# Innovation, conservation and repurposing of gene function in plant root cell type development

**DOI:** 10.1101/2020.04.09.017285

**Authors:** Kaisa Kajala, Lidor Shaar-Moshe, G. Alex Mason, Mona Gouran, Joel Rodriguez-Medina, Dorota Kawa, Germain Pauluzzi, Mauricio Reynoso, Alex Canto-Pastor, Vincent Lau, Mariana A. S. Artur, Donnelly A. West, Concepcion Manzano, Sharon B. Gray, Andrew I. Yao, Marko Bajic, Elide Formentin, Niba Nirmal, Alan Rodriguez, Asher Pasha, Alexander T. Borowsky, Roger B. Deal, Daniel Kliebenstein, Torgeir R. Hvidsten, Nicholas J. Provart, Neelima Sinha, Daniel E. Runcie, Julia Bailey-Serres, Siobhan M. Brady

**Affiliations:** Department of Plant Biology and Genome Center, University of California, Davis, Davis, CA 95616 USA; Plant Ecophysiology, Institute of Environmental Biology, Utrecht University, 3584 CH Utrecht, the Netherlands; Plant Biology Graduate Group, University of California, Davis, Davis CA 95616 USA; Integrative Genetics and Genomics Graduate Group, University of California, Davis, Davis CA 95616 USA; Center for Plant Cell Biology, Botany and Plant Sciences Department, University of California, Riverside, Riverside, CA 92521; IBBM, FCE-UNLP CONICET, La Plata, 1900 Argentina; Department of Cell and Systems Biology/Centre for the Analysis of Genome Evolution and Function, University of Toronto, 25 Willcocks St, Toronto, Ontario M5S 3B2 Canada; Department of Plant Biology, University of California, Davis, Davis, CA 95616 USA; Department of Biomedical Engineering and Genome Center, University of California, Davis, Davis, CA 95616 USA; Emory University, Department of Biology, Atlanta, GA 30322; Department of Biology, University of Padova, Padova, Italy; Faculty of Chemistry, Biotechnology and Food Science, Norwegian University of Life Sciences, 1432 Ås, Norway; Department of Plant Sciences, University of California, Davis, Davis, CA 95616 USA

## Abstract

Plant species have evolved myriads of solutions to adapt to dynamic environments, including complex cell type development and regulation. To understand this diversity, we profiled tomato root cell type translatomes and chromatin accessibility. Using xylem differentiation in tomato, relative to Arabidopsis, examples of functional innovation, repurposing and conservation of transcription factors are described. Repurposing and innovation of genes are further observed within an exodermis regulatory network and illustrate its function. Translatome analyses of rice, tomato and Arabidopsis tissues suggest that root meristems are more conserved, and that the functions of constitutively expressed genes are more conserved than those of cell type/tissue-enriched genes. These observations suggest that higher-order properties of cell type and pan-cell type regulation are conserved between plants and animals.

**One Sentence Summary:** Pan-species cell type translatome and chromatin accessibility data reveal novelty, conservation and repurposing of gene function.

## Supplementary material for "Innovation, conservation and repurposing of gene function in plant root cell type development": Data S6 (part 4 of 5)

### Sheet: uTHSs (continued)
Chr	Start	Stop	PeakID
SL3.0ch09	55508558	55508709	ID-79994
SL3.0ch09	55519278	55519429	ID-79995
SL3.0ch09	55521150	55521301	ID-79996
SL3.0ch09	55524346	55524497	ID-79997
SL3.0ch09	55525140	55525291	ID-79998
SL3.0ch09	55525467	55525618	ID-79999
SL3.0ch09	55536374	55536525	ID-80000
SL3.0ch09	55537181	55537332	ID-80001
SL3.0ch09	55543611	55543846	ID-80002
SL3.0ch09	55544537	55544688	ID-80003
SL3.0ch09	55544736	55544887	ID-80004
SL3.0ch09	55552969	55553120	ID-80005
SL3.0ch09	55556211	55556383	ID-80006
SL3.0ch09	55563398	55563549	ID-80007
SL3.0ch09	55564519	55564670	ID-80008
SL3.0ch09	55572239	55572390	ID-80009
SL3.0ch09	55575762	55575913	ID-80010
SL3.0ch09	55583538	55583689	ID-80011
SL3.0ch09	55601668	55601819	ID-80012
SL3.0ch09	55619497	55619648	ID-80013
SL3.0ch09	55632990	55633141	ID-80014
SL3.0ch09	55647279	55647430	ID-80015
SL3.0ch09	55647952	55648103	ID-80016
SL3.0ch09	55659448	55659599	ID-80017
SL3.0ch09	55668154	55668305	ID-80018
SL3.0ch09	55680589	55680740	ID-80019
SL3.0ch09	55685959	55686110	ID-80020
SL3.0ch09	55764758	55764955	ID-80021
SL3.0ch09	55765101	55765252	ID-80022
SL3.0ch09	55768374	55768525	ID-80023
SL3.0ch09	55770502	55770653	ID-80024
SL3.0ch09	55778343	55778494	ID-80025
SL3.0ch09	55779461	55779612	ID-80026
SL3.0ch09	55784827	55784978	ID-80027
SL3.0ch09	55811097	55811248	ID-80028
SL3.0ch09	55816861	55817012	ID-80029
SL3.0ch09	55825477	55825628	ID-80030
SL3.0ch09	55828221	55828372	ID-80031
SL3.0ch09	55831478	55831629	ID-80032
SL3.0ch09	55863944	55864095	ID-80033
SL3.0ch09	55864816	55864967	ID-80034
SL3.0ch09	55877294	55877445	ID-80035
SL3.0ch09	55886352	55886503	ID-80036
SL3.0ch09	55910441	55910592	ID-80037
SL3.0ch09	55910728	55910879	ID-80038
SL3.0ch09	55916284	55916435	ID-80039
SL3.0ch09	55936986	55937137	ID-80040
SL3.0ch09	55988705	55988856	ID-80041
SL3.0ch09	56005573	56005724	ID-80042
SL3.0ch09	56017297	56017448	ID-80043
SL3.0ch09	56023660	56023811	ID-80044
SL3.0ch09	56030726	56030877	ID-80045
SL3.0ch09	56075105	56075256	ID-80046
SL3.0ch09	56076324	56076475	ID-80047
SL3.0ch09	56085823	56085974	ID-80048
SL3.0ch09	56096056	56096352	ID-80049
SL3.0ch09	56101701	56101852	ID-80050
SL3.0ch09	56105468	56105619	ID-80051
SL3.0ch09	56124218	56124369	ID-80052
SL3.0ch09	56124460	56124740	ID-80053
SL3.0ch09	56127670	56127821	ID-80054
SL3.0ch09	56127834	56127985	ID-80055
SL3.0ch09	56131602	56131753	ID-80056
SL3.0ch09	56155336	56155487	ID-80057
SL3.0ch09	56167422	56167573	ID-80058
SL3.0ch09	56188105	56188256	ID-80059
SL3.0ch09	56208625	56208797	ID-80060
SL3.0ch09	56237545	56237696	ID-80061
SL3.0ch09	56238879	56239030	ID-80062
SL3.0ch09	56243820	56243971	ID-80063
SL3.0ch09	56246633	56246825	ID-80064
SL3.0ch09	56295767	56295918	ID-80065
SL3.0ch09	56297598	56297749	ID-80066
SL3.0ch09	56300623	56300774	ID-80067
SL3.0ch09	56307365	56307516	ID-80068
SL3.0ch09	56315906	56316057	ID-80069
SL3.0ch09	56324074	56324229	ID-80070
SL3.0ch09	56349943	56350094	ID-80071
SL3.0ch09	56352294	56352445	ID-80072
SL3.0ch09	56366735	56366995	ID-80073
SL3.0ch09	56386622	56386773	ID-80074
SL3.0ch09	56387371	56387522	ID-80075
SL3.0ch09	56390096	56390247	ID-80076
SL3.0ch09	56401389	56401551	ID-80077
SL3.0ch09	56407781	56407932	ID-80078
SL3.0ch09	56411021	56411295	ID-80079
SL3.0ch09	56411438	56411589	ID-80080
SL3.0ch09	56415194	56415345	ID-80081
SL3.0ch09	56415861	56416012	ID-80082
SL3.0ch09	56427360	56427511	ID-80083
SL3.0ch09	56438117	56438268	ID-80084
SL3.0ch09	56448821	56448972	ID-80085
SL3.0ch09	56460415	56460566	ID-80086
SL3.0ch09	56496678	56496829	ID-80087
SL3.0ch09	56510619	56510770	ID-80088
SL3.0ch09	56526084	56526235	ID-80089
SL3.0ch09	56529715	56529866	ID-80090
SL3.0ch09	56530610	56530761	ID-80091
SL3.0ch09	56532922	56533073	ID-80092
SL3.0ch09	56579933	56580084	ID-80093
SL3.0ch09	56580258	56580409	ID-80094
SL3.0ch09	56581192	56581343	ID-80095
SL3.0ch09	56604636	56604787	ID-80096
SL3.0ch09	56637781	56638012	ID-80097
SL3.0ch09	56639065	56639254	ID-80098
SL3.0ch09	56641305	56641618	ID-80099
SL3.0ch09	56644891	56645117	ID-80100
SL3.0ch09	56663475	56663626	ID-80101
SL3.0ch09	56666395	56666546	ID-80102
SL3.0ch09	56671520	56671671	ID-80103
SL3.0ch09	56687724	56687875	ID-80104
SL3.0ch09	56694903	56695054	ID-80105
SL3.0ch09	56703063	56703348	ID-80106
SL3.0ch09	56710152	56710303	ID-80107
SL3.0ch09	56710714	56710865	ID-80108
SL3.0ch09	56711070	56711221	ID-80109
SL3.0ch09	56713704	56713855	ID-80110
SL3.0ch09	56737774	56737925	ID-80111
SL3.0ch09	56741023	56741174	ID-80112
SL3.0ch09	56778974	56779125	ID-80113
SL3.0ch09	56809789	56809940	ID-80114
SL3.0ch09	56810029	56810180	ID-80115
SL3.0ch09	56813259	56813410	ID-80116
SL3.0ch09	56815622	56815879	ID-80117
SL3.0ch09	56815953	56816104	ID-80118
SL3.0ch09	56816131	56816282	ID-80119
SL3.0ch09	56824963	56825114	ID-80120
SL3.0ch09	56843874	56844025	ID-80121
SL3.0ch09	56862424	56862575	ID-80122
SL3.0ch09	56866281	56866432	ID-80123
SL3.0ch09	56868856	56869007	ID-80124
SL3.0ch09	56869544	56869695	ID-80125
SL3.0ch09	56879630	56879781	ID-80126
SL3.0ch09	56887166	56887317	ID-80127
SL3.0ch09	56893038	56893189	ID-80128
SL3.0ch09	56928696	56928847	ID-80129
SL3.0ch09	56933354	56933505	ID-80130
SL3.0ch09	56937578	56937729	ID-80131
SL3.0ch09	56940997	56941148	ID-80132
SL3.0ch09	56970437	56970588	ID-80133
SL3.0ch09	56976855	56977006	ID-80134
SL3.0ch09	56990846	56991050	ID-80135
SL3.0ch09	56996291	56996442	ID-80136
SL3.0ch09	57011300	57011539	ID-80137
SL3.0ch09	57014701	57014852	ID-80138
SL3.0ch09	57043425	57043576	ID-80139
SL3.0ch09	57054768	57054919	ID-80140
SL3.0ch09	57055770	57055921	ID-80141
SL3.0ch09	57070567	57070718	ID-80142
SL3.0ch09	57070800	57070951	ID-80143
SL3.0ch09	57071163	57071314	ID-80144
SL3.0ch09	57071741	57071892	ID-80145
SL3.0ch09	57078999	57079150	ID-80146
SL3.0ch09	57082202	57082353	ID-80147
SL3.0ch09	57099610	57099761	ID-80148
SL3.0ch09	57107906	57108057	ID-80149
SL3.0ch09	57118332	57118483	ID-80150
SL3.0ch09	57156407	57156558	ID-80151
SL3.0ch09	57156570	57156721	ID-80152
SL3.0ch09	57171512	57171663	ID-80153
SL3.0ch09	57173922	57174073	ID-80154
SL3.0ch09	57194427	57194578	ID-80155
SL3.0ch09	57196193	57196344	ID-80156
SL3.0ch09	57196376	57196527	ID-80157
SL3.0ch09	57196688	57196917	ID-80158
SL3.0ch09	57203289	57203440	ID-80159
SL3.0ch09	57215187	57215338	ID-80160
SL3.0ch09	57225517	57225668	ID-80161
SL3.0ch09	57236676	57236914	ID-80162
SL3.0ch09	57237500	57237659	ID-80163
SL3.0ch09	57241335	57241486	ID-80164
SL3.0ch09	57242181	57242437	ID-80165
SL3.0ch09	57261266	57261417	ID-80166
SL3.0ch09	57266360	57266511	ID-80167
SL3.0ch09	57267449	57267600	ID-80168
SL3.0ch09	57291223	57291374	ID-80169
SL3.0ch09	57296126	57296277	ID-80170
SL3.0ch09	57314108	57314259	ID-80171
SL3.0ch09	57317455	57317606	ID-80172
SL3.0ch09	57339809	57339960	ID-80173
SL3.0ch09	57339987	57340516	ID-80174
SL3.0ch09	57362662	57362813	ID-80175
SL3.0ch09	57374971	57375122	ID-80176
SL3.0ch09	57385727	57385878	ID-80177
SL3.0ch09	57385975	57386126	ID-80178
SL3.0ch09	57393493	57393644	ID-80179
SL3.0ch09	57393813	57393964	ID-80180
SL3.0ch09	57402776	57402927	ID-80181
SL3.0ch09	57416824	57416975	ID-80182
SL3.0ch09	57420014	57420241	ID-80183
SL3.0ch09	57420478	57420737	ID-80184
SL3.0ch09	57430537	57430688	ID-80185
SL3.0ch09	57437836	57437987	ID-80186
SL3.0ch09	57439512	57439663	ID-80187
SL3.0ch09	57453982	57454133	ID-80188
SL3.0ch09	57458727	57458878	ID-80189
SL3.0ch09	57472721	57472872	ID-80190
SL3.0ch09	57476893	57477044	ID-80191
SL3.0ch09	57477761	57477912	ID-80192
SL3.0ch09	57483246	57483397	ID-80193
SL3.0ch09	57485643	57485794	ID-80194
SL3.0ch09	57502071	57502270	ID-80195
SL3.0ch09	57503700	57503851	ID-80196
SL3.0ch09	57504567	57504718	ID-80197
SL3.0ch09	57507355	57507506	ID-80198
SL3.0ch09	57507657	57507808	ID-80199
SL3.0ch09	57513493	57513706	ID-80200
SL3.0ch09	57514769	57514920	ID-80201
SL3.0ch09	57531087	57531274	ID-80202
SL3.0ch09	57533953	57534104	ID-80203
SL3.0ch09	57535101	57535316	ID-80204
SL3.0ch09	57538936	57539130	ID-80205
SL3.0ch09	57552142	57552293	ID-80206
SL3.0ch09	57570916	57571149	ID-80207
SL3.0ch09	57581089	57581240	ID-80208
SL3.0ch09	57595880	57596031	ID-80209
SL3.0ch09	57597871	57598022	ID-80210
SL3.0ch09	57601115	57601266	ID-80211
SL3.0ch09	57601996	57602147	ID-80212
SL3.0ch09	57602356	57602507	ID-80213
SL3.0ch09	57633645	57633802	ID-80214
SL3.0ch09	57645808	57645959	ID-80215
SL3.0ch09	57657455	57657606	ID-80216
SL3.0ch09	57658705	57658856	ID-80217
SL3.0ch09	57664154	57664305	ID-80218
SL3.0ch09	57665653	57665897	ID-80219
SL3.0ch09	57677988	57678175	ID-80220
SL3.0ch09	57683203	57683354	ID-80221
SL3.0ch09	57705343	57705494	ID-80222
SL3.0ch09	57716587	57716738	ID-80223
SL3.0ch09	57727431	57727582	ID-80224
SL3.0ch09	57728194	57728345	ID-80225
SL3.0ch09	57734468	57734675	ID-80226
SL3.0ch09	57735012	57735163	ID-80227
SL3.0ch09	57736437	57736588	ID-80228
SL3.0ch09	57736789	57736940	ID-80229
SL3.0ch09	57747099	57747250	ID-80230
SL3.0ch09	57751652	57751803	ID-80231
SL3.0ch09	57760292	57760443	ID-80232
SL3.0ch09	57761559	57761710	ID-80233
SL3.0ch09	57773011	57773162	ID-80234
SL3.0ch09	57773866	57774017	ID-80235
SL3.0ch09	57774570	57774721	ID-80236
SL3.0ch09	57780462	57780613	ID-80237
SL3.0ch09	57781717	57781868	ID-80238
SL3.0ch09	57782081	57782232	ID-80239
SL3.0ch09	57790198	57790349	ID-80240
SL3.0ch09	57791022	57791173	ID-80241
SL3.0ch09	57791726	57792023	ID-80242
SL3.0ch09	57802872	57803023	ID-80243
SL3.0ch09	57805406	57805557	ID-80244
SL3.0ch09	57807773	57807924	ID-80245
SL3.0ch09	57817361	57817512	ID-80246
SL3.0ch09	57820871	57821022	ID-80247
SL3.0ch09	57821209	57821458	ID-80248
SL3.0ch09	57821644	57821795	ID-80249
SL3.0ch09	57822206	57822357	ID-80250
SL3.0ch09	57823025	57823176	ID-80251
SL3.0ch09	57828307	57828458	ID-80252
SL3.0ch09	57828478	57828629	ID-80253
SL3.0ch09	57830492	57830643	ID-80254
SL3.0ch09	57830979	57831130	ID-80255
SL3.0ch09	57833272	57833423	ID-80256
SL3.0ch09	57839111	57839262	ID-80257
SL3.0ch09	57839466	57839617	ID-80258
SL3.0ch09	57843196	57843347	ID-80259
SL3.0ch09	57858705	57858856	ID-80260
SL3.0ch09	57864865	57865016	ID-80261
SL3.0ch09	57869581	57869732	ID-80262
SL3.0ch09	57875305	57875456	ID-80263
SL3.0ch09	57894139	57894290	ID-80264
SL3.0ch09	57894612	57894763	ID-80265
SL3.0ch09	57896883	57897034	ID-80266
SL3.0ch09	57897129	57897336	ID-80267
SL3.0ch09	57897860	57898011	ID-80268
SL3.0ch09	57911374	57911525	ID-80269
SL3.0ch09	57919226	57919377	ID-80270
SL3.0ch09	57934118	57934269	ID-80271
SL3.0ch09	57970303	57970454	ID-80272
SL3.0ch09	57971474	57971625	ID-80273
SL3.0ch09	57974466	57974617	ID-80274
SL3.0ch09	57982077	57982410	ID-80275
SL3.0ch09	58002305	58002456	ID-80276
SL3.0ch09	58008333	58008484	ID-80277
SL3.0ch09	58027713	58027864	ID-80278
SL3.0ch09	58046997	58047148	ID-80279
SL3.0ch09	58049663	58049884	ID-80280
SL3.0ch09	58052222	58052373	ID-80281
SL3.0ch09	58053491	58053642	ID-80282
SL3.0ch09	58054575	58054754	ID-80283
SL3.0ch09	58055123	58055375	ID-80284
SL3.0ch09	58067538	58067689	ID-80285
SL3.0ch09	58071385	58071536	ID-80286
SL3.0ch09	58079070	58079221	ID-80287
SL3.0ch09	58121916	58122132	ID-80288
SL3.0ch09	58125663	58125814	ID-80289
SL3.0ch09	58161813	58161964	ID-80290
SL3.0ch09	58162119	58162270	ID-80291
SL3.0ch09	58163300	58163451	ID-80292
SL3.0ch09	58170082	58170233	ID-80293
SL3.0ch09	58176785	58176936	ID-80294
SL3.0ch09	58192807	58192958	ID-80295
SL3.0ch09	58194030	58194181	ID-80296
SL3.0ch09	58202241	58202392	ID-80297
SL3.0ch09	58207208	58207476	ID-80298
SL3.0ch09	58207623	58207988	ID-80299
SL3.0ch09	58208479	58208630	ID-80300
SL3.0ch09	58220379	58220530	ID-80301
SL3.0ch09	58235828	58235979	ID-80302
SL3.0ch09	58248590	58248741	ID-80303
SL3.0ch09	58252549	58252700	ID-80304
SL3.0ch09	58262270	58262421	ID-80305
SL3.0ch09	58276619	58276770	ID-80306
SL3.0ch09	58292247	58292398	ID-80307
SL3.0ch09	58293307	58293561	ID-80308
SL3.0ch09	58303340	58303491	ID-80309
SL3.0ch09	58318621	58318772	ID-80310
SL3.0ch09	58331711	58331862	ID-80311
SL3.0ch09	58334252	58334403	ID-80312
SL3.0ch09	58343178	58343329	ID-80313
SL3.0ch09	58352389	58352540	ID-80314
SL3.0ch09	58352566	58352717	ID-80315
SL3.0ch09	58354409	58354560	ID-80316
SL3.0ch09	58357711	58357862	ID-80317
SL3.0ch09	58357895	58358046	ID-80318
SL3.0ch09	58358298	58358449	ID-80319
SL3.0ch09	58364591	58364742	ID-80320
SL3.0ch09	58399604	58399755	ID-80321
SL3.0ch09	58403675	58403826	ID-80322
SL3.0ch09	58411437	58411588	ID-80323
SL3.0ch09	58418150	58418341	ID-80324
SL3.0ch09	58433744	58433920	ID-80325
SL3.0ch09	58451472	58451623	ID-80326
SL3.0ch09	58483304	58483455	ID-80327
SL3.0ch09	58483630	58483781	ID-80328
SL3.0ch09	58493958	58494109	ID-80329
SL3.0ch09	58499467	58499673	ID-80330
SL3.0ch09	58516708	58516859	ID-80331
SL3.0ch09	58521635	58521786	ID-80332
SL3.0ch09	58521836	58521988	ID-80333
SL3.0ch09	58527580	58527795	ID-80334
SL3.0ch09	58533421	58533572	ID-80335
SL3.0ch09	58535529	58535680	ID-80336
SL3.0ch09	58546460	58546611	ID-80337
SL3.0ch09	58549068	58549219	ID-80338
SL3.0ch09	58562112	58562263	ID-80339
SL3.0ch09	58571552	58571703	ID-80340
SL3.0ch09	58578333	58578484	ID-80341
SL3.0ch09	58581118	58581269	ID-80342
SL3.0ch09	58582041	58582192	ID-80343
SL3.0ch09	58584733	58584884	ID-80344
SL3.0ch09	58606516	58606667	ID-80345
SL3.0ch09	58608969	58609120	ID-80346
SL3.0ch09	58622845	58622996	ID-80347
SL3.0ch09	58630464	58630615	ID-80348
SL3.0ch09	58630628	58630815	ID-80349
SL3.0ch09	58634551	58634702	ID-80350
SL3.0ch09	58634851	58635002	ID-80351
SL3.0ch09	58642390	58642541	ID-80352
SL3.0ch09	58642552	58642703	ID-80353
SL3.0ch09	58644915	58645066	ID-80354
SL3.0ch09	58649061	58649212	ID-80355
SL3.0ch09	58667475	58667626	ID-80356
SL3.0ch09	58676553	58676704	ID-80357
SL3.0ch09	58697198	58697349	ID-80358
SL3.0ch09	58698549	58698700	ID-80359
SL3.0ch09	58699734	58699885	ID-80360
SL3.0ch09	58705047	58705198	ID-80361
SL3.0ch09	58713141	58713292	ID-80362
SL3.0ch09	58719960	58720111	ID-80363
SL3.0ch09	58720341	58720492	ID-80364
SL3.0ch09	58721383	58721648	ID-80365
SL3.0ch09	58731006	58731157	ID-80366
SL3.0ch09	58733468	58733619	ID-80367
SL3.0ch09	58750176	58750327	ID-80368
SL3.0ch09	58758406	58758557	ID-80369
SL3.0ch09	58758611	58758762	ID-80370
SL3.0ch09	58766012	58766163	ID-80371
SL3.0ch09	58785860	58786011	ID-80372
SL3.0ch09	58786508	58786659	ID-80373
SL3.0ch09	58786928	58787124	ID-80374
SL3.0ch09	58797274	58797425	ID-80375
SL3.0ch09	58798706	58798857	ID-80376
SL3.0ch09	58814514	58814665	ID-80377
SL3.0ch09	58814806	58814957	ID-80378
SL3.0ch09	58825931	58826082	ID-80379
SL3.0ch09	58834535	58834686	ID-80380
SL3.0ch09	58835404	58835555	ID-80381
SL3.0ch09	58837231	58837382	ID-80382
SL3.0ch09	58851404	58851555	ID-80383
SL3.0ch09	58862758	58862909	ID-80384
SL3.0ch09	58882328	58882479	ID-80385
SL3.0ch09	58882599	58882750	ID-80386
SL3.0ch09	58883442	58883593	ID-80387
SL3.0ch09	58893107	58893258	ID-80388
SL3.0ch09	58896370	58896521	ID-80389
SL3.0ch09	58896695	58897006	ID-80390
SL3.0ch09	58911289	58911440	ID-80391
SL3.0ch09	58912124	58912392	ID-80392
SL3.0ch09	58917994	58918145	ID-80393
SL3.0ch09	58929825	58929976	ID-80394
SL3.0ch09	58937868	58938019	ID-80395
SL3.0ch09	58945186	58945389	ID-80396
SL3.0ch09	58952088	58952279	ID-80397
SL3.0ch09	58952392	58952543	ID-80398
SL3.0ch09	58956148	58956299	ID-80399
SL3.0ch09	58963839	58963990	ID-80400
SL3.0ch09	58967466	58967655	ID-80401
SL3.0ch09	58974481	58974632	ID-80402
SL3.0ch09	58990355	58990506	ID-80403
SL3.0ch09	58999972	59000123	ID-80404
SL3.0ch09	59003894	59004045	ID-80405
SL3.0ch09	59007450	59007601	ID-80406
SL3.0ch09	59010000	59010151	ID-80407
SL3.0ch09	59020207	59020358	ID-80408
SL3.0ch09	59020393	59020544	ID-80409
SL3.0ch09	59040056	59040207	ID-80410
SL3.0ch09	59040406	59040557	ID-80411
SL3.0ch09	59043787	59043946	ID-80412
SL3.0ch09	59047067	59047218	ID-80413
SL3.0ch09	59047301	59047550	ID-80414
SL3.0ch09	59069809	59069996	ID-80415
SL3.0ch09	59078730	59078881	ID-80416
SL3.0ch09	59079711	59079862	ID-80417
SL3.0ch09	59079939	59080090	ID-80418
SL3.0ch09	59086379	59086530	ID-80419
SL3.0ch09	59086725	59086876	ID-80420
SL3.0ch09	59095054	59095205	ID-80421
SL3.0ch09	59096229	59096380	ID-80422
SL3.0ch09	59096984	59097135	ID-80423
SL3.0ch09	59097656	59097807	ID-80424
SL3.0ch09	59102638	59102789	ID-80425
SL3.0ch09	59103053	59103204	ID-80426
SL3.0ch09	59109248	59109399	ID-80427
SL3.0ch09	59110517	59110668	ID-80428
SL3.0ch09	59129220	59129563	ID-80429
SL3.0ch09	59159804	59159955	ID-80430
SL3.0ch09	59161878	59162029	ID-80431
SL3.0ch09	59162838	59162989	ID-80432
SL3.0ch09	59167821	59167972	ID-80433
SL3.0ch09	59170061	59170212	ID-80434
SL3.0ch09	59180632	59180783	ID-80435
SL3.0ch09	59190400	59190551	ID-80436
SL3.0ch09	59203968	59204119	ID-80437
SL3.0ch09	59217337	59217488	ID-80438
SL3.0ch09	59230889	59231142	ID-80439
SL3.0ch09	59237059	59237210	ID-80440
SL3.0ch09	59238421	59238607	ID-80441
SL3.0ch09	59254212	59254709	ID-80442
SL3.0ch09	59258555	59258706	ID-80443
SL3.0ch09	59263234	59263385	ID-80444
SL3.0ch09	59276421	59276572	ID-80445
SL3.0ch09	59278427	59278578	ID-80446
SL3.0ch09	59279146	59279297	ID-80447
SL3.0ch09	59279933	59280084	ID-80448
SL3.0ch09	59282971	59283122	ID-80449
SL3.0ch09	59287230	59287534	ID-80450
SL3.0ch09	59287735	59287886	ID-80451
SL3.0ch09	59321876	59322027	ID-80452
SL3.0ch09	59333246	59333397	ID-80453
SL3.0ch09	59341851	59342030	ID-80454
SL3.0ch09	59342217	59342368	ID-80455
SL3.0ch09	59347039	59347190	ID-80456
SL3.0ch09	59349379	59349530	ID-80457
SL3.0ch09	59354182	59354333	ID-80458
SL3.0ch09	59354756	59354907	ID-80459
SL3.0ch09	59355748	59355899	ID-80460
SL3.0ch09	59361048	59361330	ID-80461
SL3.0ch09	59424719	59424870	ID-80462
SL3.0ch09	59439905	59440056	ID-80463
SL3.0ch09	59442926	59443077	ID-80464
SL3.0ch09	59455105	59455256	ID-80465
SL3.0ch09	59473819	59473970	ID-80466
SL3.0ch09	59493626	59493777	ID-80467
SL3.0ch09	59494785	59494936	ID-80468
SL3.0ch09	59506573	59506724	ID-80469
SL3.0ch09	59513012	59513163	ID-80470
SL3.0ch09	59513399	59513550	ID-80471
SL3.0ch09	59520071	59520222	ID-80472
SL3.0ch09	59563733	59563884	ID-80473
SL3.0ch09	59581304	59581455	ID-80474
SL3.0ch09	59581988	59582139	ID-80475
SL3.0ch09	59596966	59597117	ID-80476
SL3.0ch09	59597283	59597434	ID-80477
SL3.0ch09	59598008	59598159	ID-80478
SL3.0ch09	59599883	59600034	ID-80479
SL3.0ch09	59607665	59607816	ID-80480
SL3.0ch09	59624293	59624444	ID-80481
SL3.0ch09	59629829	59629980	ID-80482
SL3.0ch09	59635008	59635159	ID-80483
SL3.0ch09	59654484	59654635	ID-80484
SL3.0ch09	59655090	59655241	ID-80485
SL3.0ch09	59655828	59655979	ID-80486
SL3.0ch09	59662648	59662799	ID-80487
SL3.0ch09	59664979	59665130	ID-80488
SL3.0ch09	59669245	59669396	ID-80489
SL3.0ch09	59689182	59689333	ID-80490
SL3.0ch09	59701866	59702017	ID-80491
SL3.0ch09	59707643	59707794	ID-80492
SL3.0ch09	59708973	59709139	ID-80493
SL3.0ch09	59717775	59717926	ID-80494
SL3.0ch09	59723465	59723616	ID-80495
SL3.0ch09	59752725	59752876	ID-80496
SL3.0ch09	59756845	59756996	ID-80497
SL3.0ch09	59767629	59767780	ID-80498
SL3.0ch09	59768010	59768161	ID-80499
SL3.0ch09	59781993	59782144	ID-80500
SL3.0ch09	59785643	59785794	ID-80501
SL3.0ch09	59785958	59786109	ID-80502
SL3.0ch09	59806693	59806844	ID-80503
SL3.0ch09	59822616	59822767	ID-80504
SL3.0ch09	59835847	59836138	ID-80505
SL3.0ch09	59841340	59841517	ID-80506
SL3.0ch09	59842465	59842616	ID-80507
SL3.0ch09	59842940	59843316	ID-80508
SL3.0ch09	59846974	59847162	ID-80509
SL3.0ch09	59848704	59848855	ID-80510
SL3.0ch09	59857425	59857576	ID-80511
SL3.0ch09	59866672	59866914	ID-80512
SL3.0ch09	59869180	59869331	ID-80513
SL3.0ch09	59878100	59878251	ID-80514
SL3.0ch09	59878638	59878789	ID-80515
SL3.0ch09	59891009	59891160	ID-80516
SL3.0ch09	59923497	59923713	ID-80517
SL3.0ch09	59932073	59932224	ID-80518
SL3.0ch09	59938613	59938764	ID-80519
SL3.0ch09	59948353	59948504	ID-80520
SL3.0ch09	59968274	59968425	ID-80521
SL3.0ch09	60043738	60043889	ID-80522
SL3.0ch09	60044780	60044931	ID-80523
SL3.0ch09	60055598	60055749	ID-80524
SL3.0ch09	60066289	60066440	ID-80525
SL3.0ch09	60066483	60066738	ID-80526
SL3.0ch09	60083338	60083489	ID-80527
SL3.0ch09	60084019	60084170	ID-80528
SL3.0ch09	60086214	60086453	ID-80529
SL3.0ch09	60104033	60104184	ID-80530
SL3.0ch09	60117122	60117273	ID-80531
SL3.0ch09	60137510	60137661	ID-80532
SL3.0ch09	60141235	60141386	ID-80533
SL3.0ch09	60142891	60143042	ID-80534
SL3.0ch09	60187089	60187240	ID-80535
SL3.0ch09	60202978	60203129	ID-80536
SL3.0ch09	60209100	60209251	ID-80537
SL3.0ch09	60209845	60209996	ID-80538
SL3.0ch09	60210578	60210729	ID-80539
SL3.0ch09	60211248	60211488	ID-80540
SL3.0ch09	60231596	60231747	ID-80541
SL3.0ch09	60240661	60240812	ID-80542
SL3.0ch09	60247709	60247860	ID-80543
SL3.0ch09	60252111	60252262	ID-80544
SL3.0ch09	60253893	60254044	ID-80545
SL3.0ch09	60267143	60267294	ID-80546
SL3.0ch09	60276089	60276308	ID-80547
SL3.0ch09	60279489	60279640	ID-80548
SL3.0ch09	60285473	60285624	ID-80549
SL3.0ch09	60299668	60299819	ID-80550
SL3.0ch09	60301366	60301517	ID-80551
SL3.0ch09	60324812	60324963	ID-80552
SL3.0ch09	60332169	60332320	ID-80553
SL3.0ch09	60338225	60338376	ID-80554
SL3.0ch09	60341515	60341666	ID-80555
SL3.0ch09	60345264	60345415	ID-80556
SL3.0ch09	60351376	60351527	ID-80557
SL3.0ch09	60352425	60352576	ID-80558
SL3.0ch09	60353076	60353227	ID-80559
SL3.0ch09	60366049	60366200	ID-80560
SL3.0ch09	60381625	60381776	ID-80561
SL3.0ch09	60387274	60387425	ID-80562
SL3.0ch09	60395987	60396138	ID-80563
SL3.0ch09	60411990	60412141	ID-80564
SL3.0ch09	60413082	60413233	ID-80565
SL3.0ch09	60417935	60418112	ID-80566
SL3.0ch09	60418338	60418489	ID-80567
SL3.0ch09	60422370	60422521	ID-80568
SL3.0ch09	60428392	60428543	ID-80569
SL3.0ch09	60444918	60445069	ID-80570
SL3.0ch09	60448360	60448511	ID-80571
SL3.0ch09	60461446	60461597	ID-80572
SL3.0ch09	60464811	60464962	ID-80573
SL3.0ch09	60467626	60467777	ID-80574
SL3.0ch09	60474956	60475107	ID-80575
SL3.0ch09	60475845	60475997	ID-80576
SL3.0ch09	60493161	60493312	ID-80577
SL3.0ch09	60507053	60507204	ID-80578
SL3.0ch09	60524402	60524553	ID-80579
SL3.0ch09	60530972	60531123	ID-80580
SL3.0ch09	60532993	60533144	ID-80581
SL3.0ch09	60536278	60536429	ID-80582
SL3.0ch09	60537991	60538142	ID-80583
SL3.0ch09	60544036	60544300	ID-80584
SL3.0ch09	60556830	60556981	ID-80585
SL3.0ch09	60562971	60563122	ID-80586
SL3.0ch09	60586735	60586886	ID-80587
SL3.0ch09	60589262	60589413	ID-80588
SL3.0ch09	60589851	60590002	ID-80589
SL3.0ch09	60590250	60590401	ID-80590
SL3.0ch09	60605469	60605620	ID-80591
SL3.0ch09	60637735	60637886	ID-80592
SL3.0ch09	60641100	60641383	ID-80593
SL3.0ch09	60651740	60651891	ID-80594
SL3.0ch09	60652286	60652437	ID-80595
SL3.0ch09	60659875	60660038	ID-80596
SL3.0ch09	60667511	60667662	ID-80597
SL3.0ch09	60669136	60669287	ID-80598
SL3.0ch09	60669659	60669816	ID-80599
SL3.0ch09	60680735	60680886	ID-80600
SL3.0ch09	60680984	60681135	ID-80601
SL3.0ch09	60689546	60689697	ID-80602
SL3.0ch09	60690590	60690741	ID-80603
SL3.0ch09	60691790	60691941	ID-80604
SL3.0ch09	60706345	60706496	ID-80605
SL3.0ch09	60709200	60709351	ID-80606
SL3.0ch09	60730293	60730444	ID-80607
SL3.0ch09	60747117	60747268	ID-80608
SL3.0ch09	60763989	60764140	ID-80609
SL3.0ch09	60786837	60786988	ID-80610
SL3.0ch09	60799424	60799630	ID-80611
SL3.0ch09	60799946	60800106	ID-80612
SL3.0ch09	60805847	60805998	ID-80613
SL3.0ch09	60815997	60816148	ID-80614
SL3.0ch09	60818015	60818166	ID-80615
SL3.0ch09	60833084	60833235	ID-80616
SL3.0ch09	60840799	60840971	ID-80617
SL3.0ch09	60846103	60846254	ID-80618
SL3.0ch09	60846507	60846658	ID-80619
SL3.0ch09	60846961	60847112	ID-80620
SL3.0ch09	60847904	60848055	ID-80621
SL3.0ch09	60857528	60857679	ID-80622
SL3.0ch09	60858812	60858963	ID-80623
SL3.0ch09	60862325	60862570	ID-80624
SL3.0ch09	60872142	60872293	ID-80625
SL3.0ch09	60873906	60874057	ID-80626
SL3.0ch09	60890426	60890588	ID-80627
SL3.0ch09	60905312	60905463	ID-80628
SL3.0ch09	60906076	60906227	ID-80629
SL3.0ch09	60908510	60908661	ID-80630
SL3.0ch09	60936556	60936707	ID-80631
SL3.0ch09	60961178	60961346	ID-80632
SL3.0ch09	60961529	60961680	ID-80633
SL3.0ch09	60961692	60961843	ID-80634
SL3.0ch09	61017076	61017227	ID-80635
SL3.0ch09	61024714	61024865	ID-80636
SL3.0ch09	61030061	61030212	ID-80637
SL3.0ch09	61036655	61036806	ID-80638
SL3.0ch09	61049197	61049348	ID-80639
SL3.0ch09	61051325	61051476	ID-80640
SL3.0ch09	61051581	61051732	ID-80641
SL3.0ch09	61052273	61052424	ID-80642
SL3.0ch09	61052450	61052601	ID-80643
SL3.0ch09	61053198	61053349	ID-80644
SL3.0ch09	61060631	61060782	ID-80645
SL3.0ch09	61061481	61061632	ID-80646
SL3.0ch09	61062506	61062657	ID-80647
SL3.0ch09	61072442	61072593	ID-80648
SL3.0ch09	61072842	61073051	ID-80649
SL3.0ch09	61081198	61081349	ID-80650
SL3.0ch09	61094636	61094857	ID-80651
SL3.0ch09	61094986	61095287	ID-80652
SL3.0ch09	61103026	61103177	ID-80653
SL3.0ch09	61125008	61125257	ID-80654
SL3.0ch09	61125683	61125834	ID-80655
SL3.0ch09	61127360	61127511	ID-80656
SL3.0ch09	61152300	61152451	ID-80657
SL3.0ch09	61159122	61159273	ID-80658
SL3.0ch09	61162595	61162746	ID-80659
SL3.0ch09	61180894	61181045	ID-80660
SL3.0ch09	61187196	61187347	ID-80661
SL3.0ch09	61189729	61189880	ID-80662
SL3.0ch09	61189973	61190206	ID-80663
SL3.0ch09	61190570	61190721	ID-80664
SL3.0ch09	61218803	61218954	ID-80665
SL3.0ch09	61220540	61220691	ID-80666
SL3.0ch09	61239018	61239185	ID-80667
SL3.0ch09	61249110	61249261	ID-80668
SL3.0ch09	61259001	61259152	ID-80669
SL3.0ch09	61262305	61262469	ID-80670
SL3.0ch09	61271030	61271181	ID-80671
SL3.0ch09	61281493	61281644	ID-80672
SL3.0ch09	61292772	61292923	ID-80673
SL3.0ch09	61295898	61296049	ID-80674
SL3.0ch09	61296244	61296395	ID-80675
SL3.0ch09	61296626	61296777	ID-80676
SL3.0ch09	61297561	61297712	ID-80677
SL3.0ch09	61300281	61300432	ID-80678
SL3.0ch09	61302638	61302789	ID-80679
SL3.0ch09	61322074	61322225	ID-80680
SL3.0ch09	61322383	61322534	ID-80681
SL3.0ch09	61325960	61326111	ID-80682
SL3.0ch09	61328252	61328403	ID-80683
SL3.0ch09	61344564	61344715	ID-80684
SL3.0ch09	61346074	61346225	ID-80685
SL3.0ch09	61351322	61351473	ID-80686
SL3.0ch09	61354313	61354464	ID-80687
SL3.0ch09	61378217	61378380	ID-80688
SL3.0ch09	61378693	61378844	ID-80689
SL3.0ch09	61382224	61382375	ID-80690
SL3.0ch09	61393769	61393920	ID-80691
SL3.0ch09	61394636	61394787	ID-80692
SL3.0ch09	61397643	61397794	ID-80693
SL3.0ch09	61401650	61401801	ID-80694
SL3.0ch09	61410539	61410690	ID-80695
SL3.0ch09	61422659	61422912	ID-80696
SL3.0ch09	61426811	61426962	ID-80697
SL3.0ch09	61433411	61433562	ID-80698
SL3.0ch09	61438101	61438252	ID-80699
SL3.0ch09	61440323	61440474	ID-80700
SL3.0ch09	61460838	61460989	ID-80701
SL3.0ch09	61480105	61480256	ID-80702
SL3.0ch09	61480320	61480471	ID-80703
SL3.0ch09	61484529	61484680	ID-80704
SL3.0ch09	61486203	61486354	ID-80705
SL3.0ch09	61491464	61491615	ID-80706
SL3.0ch09	61495861	61496206	ID-80707
SL3.0ch09	61500206	61500454	ID-80708
SL3.0ch09	61510431	61510582	ID-80709
SL3.0ch09	61518659	61518933	ID-80710
SL3.0ch09	61523179	61523330	ID-80711
SL3.0ch09	61524582	61524733	ID-80712
SL3.0ch09	61525075	61525226	ID-80713
SL3.0ch09	61549925	61550076	ID-80714
SL3.0ch09	61555845	61555996	ID-80715
SL3.0ch09	61570558	61570709	ID-80716
SL3.0ch09	61583842	61584081	ID-80717
SL3.0ch09	61584345	61584496	ID-80718
SL3.0ch09	61592909	61593060	ID-80719
SL3.0ch09	61594865	61595016	ID-80720
SL3.0ch09	61637924	61638198	ID-80721
SL3.0ch09	61646260	61646411	ID-80722
SL3.0ch09	61648983	61649134	ID-80723
SL3.0ch09	61655589	61655843	ID-80724
SL3.0ch09	61656207	61656358	ID-80725
SL3.0ch09	61670332	61670483	ID-80726
SL3.0ch09	61675352	61675503	ID-80727
SL3.0ch09	61676254	61676446	ID-80728
SL3.0ch09	61696959	61697110	ID-80729
SL3.0ch09	61729419	61729570	ID-80730
SL3.0ch09	61735584	61735735	ID-80731
SL3.0ch09	61788887	61789038	ID-80732
SL3.0ch09	61791100	61791251	ID-80733
SL3.0ch09	61791983	61792134	ID-80734
SL3.0ch09	61802281	61802432	ID-80735
SL3.0ch09	61810487	61810693	ID-80736
SL3.0ch09	61815380	61815531	ID-80737
SL3.0ch09	61835303	61835454	ID-80738
SL3.0ch09	61850286	61850437	ID-80739
SL3.0ch09	61855320	61855471	ID-80740
SL3.0ch09	61864609	61864760	ID-80741
SL3.0ch09	61881144	61881295	ID-80742
SL3.0ch09	61881976	61882224	ID-80743
SL3.0ch09	61885619	61885896	ID-80744
SL3.0ch09	61886692	61886843	ID-80745
SL3.0ch09	61900291	61900442	ID-80746
SL3.0ch09	61919234	61919385	ID-80747
SL3.0ch09	61920995	61921146	ID-80748
SL3.0ch09	61921404	61921555	ID-80749
SL3.0ch09	61941874	61942025	ID-80750
SL3.0ch09	61944472	61944623	ID-80751
SL3.0ch09	61954691	61954842	ID-80752
SL3.0ch09	61958499	61958650	ID-80753
SL3.0ch09	61961072	61961223	ID-80754
SL3.0ch09	61976044	61976195	ID-80755
SL3.0ch09	61986968	61987119	ID-80756
SL3.0ch09	61987492	61987643	ID-80757
SL3.0ch09	62000816	62001040	ID-80758
SL3.0ch09	62001138	62001289	ID-80759
SL3.0ch09	62003041	62003192	ID-80760
SL3.0ch09	62016706	62016857	ID-80761
SL3.0ch09	62036794	62036945	ID-80762
SL3.0ch09	62045990	62046202	ID-80763
SL3.0ch09	62046383	62046534	ID-80764
SL3.0ch09	62055839	62055990	ID-80765
SL3.0ch09	62064596	62064747	ID-80766
SL3.0ch09	62084049	62084200	ID-80767
SL3.0ch09	62097462	62097613	ID-80768
SL3.0ch09	62117341	62117492	ID-80769
SL3.0ch09	62118492	62118643	ID-80770
SL3.0ch09	62124218	62124369	ID-80771
SL3.0ch09	62135977	62136128	ID-80772
SL3.0ch09	62137792	62137943	ID-80773
SL3.0ch09	62138306	62138457	ID-80774
SL3.0ch09	62152443	62152594	ID-80775
SL3.0ch09	62161020	62161171	ID-80776
SL3.0ch09	62163813	62164159	ID-80777
SL3.0ch09	62167118	62167269	ID-80778
SL3.0ch09	62170848	62170999	ID-80779
SL3.0ch09	62185228	62185379	ID-80780
SL3.0ch09	62193177	62193328	ID-80781
SL3.0ch09	62201947	62202098	ID-80782
SL3.0ch09	62205221	62205372	ID-80783
SL3.0ch09	62210591	62210742	ID-80784
SL3.0ch09	62211711	62211862	ID-80785
SL3.0ch09	62219557	62219708	ID-80786
SL3.0ch09	62228139	62228290	ID-80787
SL3.0ch09	62229443	62229594	ID-80788
SL3.0ch09	62232327	62232478	ID-80789
SL3.0ch09	62243394	62243574	ID-80790
SL3.0ch09	62243772	62243938	ID-80791
SL3.0ch09	62254008	62254159	ID-80792
SL3.0ch09	62269914	62270065	ID-80793
SL3.0ch09	62297213	62297364	ID-80794
SL3.0ch09	62308787	62308958	ID-80795
SL3.0ch09	62317266	62317417	ID-80796
SL3.0ch09	62319372	62319523	ID-80797
SL3.0ch09	62319566	62319717	ID-80798
SL3.0ch09	62320059	62320234	ID-80799
SL3.0ch09	62324602	62324753	ID-80800
SL3.0ch09	62338509	62338660	ID-80801
SL3.0ch09	62340570	62340721	ID-80802
SL3.0ch09	62345022	62345173	ID-80803
SL3.0ch09	62356209	62356419	ID-80804
SL3.0ch09	62360199	62360350	ID-80805
SL3.0ch09	62381329	62381480	ID-80806
SL3.0ch09	62385927	62386078	ID-80807
SL3.0ch09	62389714	62389915	ID-80808
SL3.0ch09	62400557	62400708	ID-80809
SL3.0ch09	62400719	62400870	ID-80810
SL3.0ch09	62404700	62404851	ID-80811
SL3.0ch09	62417971	62418182	ID-80812
SL3.0ch09	62419351	62419502	ID-80813
SL3.0ch09	62419517	62419679	ID-80814
SL3.0ch09	62419765	62419916	ID-80815
SL3.0ch09	62438039	62438190	ID-80816
SL3.0ch09	62446033	62446210	ID-80817
SL3.0ch09	62467981	62468132	ID-80818
SL3.0ch09	62472751	62472902	ID-80819
SL3.0ch09	62482952	62483156	ID-80820
SL3.0ch09	62489926	62490079	ID-80821
SL3.0ch09	62502888	62503159	ID-80822
SL3.0ch09	62503324	62503516	ID-80823
SL3.0ch09	62508323	62508474	ID-80824
SL3.0ch09	62517758	62517909	ID-80825
SL3.0ch09	62519537	62519688	ID-80826
SL3.0ch09	62536803	62536954	ID-80827
SL3.0ch09	62537625	62537776	ID-80828
SL3.0ch09	62560685	62560851	ID-80829
SL3.0ch09	62569868	62570019	ID-80830
SL3.0ch09	62573342	62573493	ID-80831
SL3.0ch09	62575110	62575261	ID-80832
SL3.0ch09	62592869	62593020	ID-80833
SL3.0ch09	62614187	62614338	ID-80834
SL3.0ch09	62620661	62620812	ID-80835
SL3.0ch09	62620863	62621063	ID-80836
SL3.0ch09	62637239	62637405	ID-80837
SL3.0ch09	62641369	62641520	ID-80838
SL3.0ch09	62642607	62642758	ID-80839
SL3.0ch09	62648083	62648234	ID-80840
SL3.0ch09	62648317	62648468	ID-80841
SL3.0ch09	62660997	62661148	ID-80842
SL3.0ch09	62666647	62666798	ID-80843
SL3.0ch09	62666926	62667077	ID-80844
SL3.0ch09	62674091	62674242	ID-80845
SL3.0ch09	62675840	62675991	ID-80846
SL3.0ch09	62690324	62690475	ID-80847
SL3.0ch09	62694775	62694926	ID-80848
SL3.0ch09	62695956	62696107	ID-80849
SL3.0ch09	62700932	62701083	ID-80850
SL3.0ch09	62713547	62713717	ID-80851
SL3.0ch09	62720509	62720660	ID-80852
SL3.0ch09	62724602	62724753	ID-80853
SL3.0ch09	62728078	62728229	ID-80854
SL3.0ch09	62730172	62730323	ID-80855
SL3.0ch09	62734148	62734299	ID-80856
SL3.0ch09	62735477	62735725	ID-80857
SL3.0ch09	62735891	62736042	ID-80858
SL3.0ch09	62736347	62736498	ID-80859
SL3.0ch09	62748486	62748637	ID-80860
SL3.0ch09	62760606	62760757	ID-80861
SL3.0ch09	62781649	62781800	ID-80862
SL3.0ch09	62783112	62783263	ID-80863
SL3.0ch09	62785138	62785289	ID-80864
SL3.0ch09	62795288	62795439	ID-80865
SL3.0ch09	62828360	62828628	ID-80866
SL3.0ch09	62828759	62828999	ID-80867
SL3.0ch09	62830759	62830910	ID-80868
SL3.0ch09	62846216	62846367	ID-80869
SL3.0ch09	62853874	62854025	ID-80870
SL3.0ch09	62867341	62867492	ID-80871
SL3.0ch09	62875453	62875604	ID-80872
SL3.0ch09	62883932	62884083	ID-80873
SL3.0ch09	62893684	62893835	ID-80874
SL3.0ch09	62898119	62898278	ID-80875
SL3.0ch09	62898895	62899226	ID-80876
SL3.0ch09	62904827	62904978	ID-80877
SL3.0ch09	62912315	62912466	ID-80878
SL3.0ch09	62914925	62915076	ID-80879
SL3.0ch09	62936621	62936772	ID-80880
SL3.0ch09	62946237	62946388	ID-80881
SL3.0ch09	62958772	62958923	ID-80882
SL3.0ch09	62973479	62973630	ID-80883
SL3.0ch09	62984689	62984840	ID-80884
SL3.0ch09	62988056	62988207	ID-80885
SL3.0ch09	62989855	62990006	ID-80886
SL3.0ch09	63000793	63000944	ID-80887
SL3.0ch09	63003915	63004066	ID-80888
SL3.0ch09	63005467	63005618	ID-80889
SL3.0ch09	63061207	63061358	ID-80890
SL3.0ch09	63069231	63069382	ID-80891
SL3.0ch09	63072724	63072875	ID-80892
SL3.0ch09	63080225	63080376	ID-80893
SL3.0ch09	63086636	63086787	ID-80894
SL3.0ch09	63092366	63092517	ID-80895
SL3.0ch09	63093276	63093450	ID-80896
SL3.0ch09	63103245	63103396	ID-80897
SL3.0ch09	63104866	63105017	ID-80898
SL3.0ch09	63126717	63126868	ID-80899
SL3.0ch09	63135264	63135455	ID-80900
SL3.0ch09	63145220	63145371	ID-80901
SL3.0ch09	63148683	63148834	ID-80902
SL3.0ch09	63150849	63151000	ID-80903
SL3.0ch09	63151049	63151429	ID-80904
SL3.0ch09	63162465	63162616	ID-80905
SL3.0ch09	63165839	63165990	ID-80906
SL3.0ch09	63174961	63175112	ID-80907
SL3.0ch09	63180414	63180565	ID-80908
SL3.0ch09	63182689	63182840	ID-80909
SL3.0ch09	63190006	63190157	ID-80910
SL3.0ch09	63191838	63191989	ID-80911
SL3.0ch09	63195284	63195435	ID-80912
SL3.0ch09	63205134	63205285	ID-80913
SL3.0ch09	63208252	63208403	ID-80914
SL3.0ch09	63212931	63213082	ID-80915
SL3.0ch09	63216317	63216468	ID-80916
SL3.0ch09	63217128	63217279	ID-80917
SL3.0ch09	63225749	63225924	ID-80918
SL3.0ch09	63232542	63232693	ID-80919
SL3.0ch09	63233835	63233986	ID-80920
SL3.0ch09	63273934	63274085	ID-80921
SL3.0ch09	63274215	63274366	ID-80922
SL3.0ch09	63281584	63281735	ID-80923
SL3.0ch09	63289592	63289869	ID-80924
SL3.0ch09	63306425	63306576	ID-80925
SL3.0ch09	63324695	63324846	ID-80926
SL3.0ch09	63338575	63338726	ID-80927
SL3.0ch09	63353136	63353287	ID-80928
SL3.0ch09	63353603	63353754	ID-80929
SL3.0ch09	63353855	63354006	ID-80930
SL3.0ch09	63374401	63374763	ID-80931
SL3.0ch09	63380411	63380608	ID-80932
SL3.0ch09	63406932	63407083	ID-80933
SL3.0ch09	63408549	63408700	ID-80934
SL3.0ch09	63420942	63421093	ID-80935
SL3.0ch09	63422338	63422489	ID-80936
SL3.0ch09	63439430	63439581	ID-80937
SL3.0ch09	63440990	63441141	ID-80938
SL3.0ch09	63448059	63448210	ID-80939
SL3.0ch09	63449405	63449556	ID-80940
SL3.0ch09	63463219	63463370	ID-80941
SL3.0ch09	63465775	63465926	ID-80942
SL3.0ch09	63485577	63485728	ID-80943
SL3.0ch09	63485782	63485933	ID-80944
SL3.0ch09	63502347	63502498	ID-80945
SL3.0ch09	63503679	63503830	ID-80946
SL3.0ch09	63524630	63524781	ID-80947
SL3.0ch09	63525432	63525583	ID-80948
SL3.0ch09	63532177	63532328	ID-80949
SL3.0ch09	63533143	63533294	ID-80950
SL3.0ch09	63537747	63537898	ID-80951
SL3.0ch09	63547100	63547421	ID-80952
SL3.0ch09	63551237	63551388	ID-80953
SL3.0ch09	63552564	63552715	ID-80954
SL3.0ch09	63555425	63555576	ID-80955
SL3.0ch09	63580754	63580905	ID-80956
SL3.0ch09	63581218	63581370	ID-80957
SL3.0ch09	63582505	63582656	ID-80958
SL3.0ch09	63598704	63598855	ID-80959
SL3.0ch09	63606490	63606641	ID-80960
SL3.0ch09	63617479	63617630	ID-80961
SL3.0ch09	63622816	63622967	ID-80962
SL3.0ch09	63630616	63630767	ID-80963
SL3.0ch09	63630816	63630967	ID-80964
SL3.0ch09	63633244	63633395	ID-80965
SL3.0ch09	63633731	63633882	ID-80966
SL3.0ch09	63638196	63638347	ID-80967
SL3.0ch09	63638676	63638827	ID-80968
SL3.0ch09	63638946	63639259	ID-80969
SL3.0ch09	63639389	63639540	ID-80970
SL3.0ch09	63646187	63646404	ID-80971
SL3.0ch09	63655048	63655199	ID-80972
SL3.0ch09	63676919	63677070	ID-80973
SL3.0ch09	63681670	63681821	ID-80974
SL3.0ch09	63689380	63689531	ID-80975
SL3.0ch09	63701029	63701180	ID-80976
SL3.0ch09	63703666	63703817	ID-80977
SL3.0ch09	63721697	63721932	ID-80978
SL3.0ch09	63728302	63728453	ID-80979
SL3.0ch09	63741050	63741201	ID-80980
SL3.0ch09	63774939	63775090	ID-80981
SL3.0ch09	63778742	63778893	ID-80982
SL3.0ch09	63801282	63801433	ID-80983
SL3.0ch09	63807356	63807507	ID-80984
SL3.0ch09	63808496	63808647	ID-80985
SL3.0ch09	63823858	63824009	ID-80986
SL3.0ch09	63825311	63825462	ID-80987
SL3.0ch09	63837330	63837481	ID-80988
SL3.0ch09	63842266	63842417	ID-80989
SL3.0ch09	63842435	63842586	ID-80990
SL3.0ch09	63845763	63845914	ID-80991
SL3.0ch09	63862462	63862671	ID-80992
SL3.0ch09	63865237	63865388	ID-80993
SL3.0ch09	63865948	63866099	ID-80994
SL3.0ch09	63867744	63867895	ID-80995
SL3.0ch09	63869211	63869366	ID-80996
SL3.0ch09	63875870	63876021	ID-80997
SL3.0ch09	63878694	63878845	ID-80998
SL3.0ch09	63888394	63888552	ID-80999
SL3.0ch09	63888943	63889139	ID-81000
SL3.0ch09	63894832	63894983	ID-81001
SL3.0ch09	63896390	63896541	ID-81002
SL3.0ch09	63908550	63908701	ID-81003
SL3.0ch09	63920115	63920266	ID-81004
SL3.0ch09	63922228	63922379	ID-81005
SL3.0ch09	63929983	63930134	ID-81006
SL3.0ch09	63937911	63938062	ID-81007
SL3.0ch09	63946598	63946749	ID-81008
SL3.0ch09	63964288	63964439	ID-81009
SL3.0ch09	63971692	63971843	ID-81010
SL3.0ch09	63980476	63980627	ID-81011
SL3.0ch09	63982752	63982903	ID-81012
SL3.0ch09	64012607	64012758	ID-81013
SL3.0ch09	64017292	64017443	ID-81014
SL3.0ch09	64025047	64025227	ID-81015
SL3.0ch09	64033178	64033329	ID-81016
SL3.0ch09	64034952	64035103	ID-81017
SL3.0ch09	64047082	64047233	ID-81018
SL3.0ch09	64047488	64047639	ID-81019
SL3.0ch09	64050901	64051052	ID-81020
SL3.0ch09	64061505	64061662	ID-81021
SL3.0ch09	64066746	64066897	ID-81022
SL3.0ch09	64068274	64068425	ID-81023
SL3.0ch09	64069930	64070081	ID-81024
SL3.0ch09	64073922	64074073	ID-81025
SL3.0ch09	64085833	64085984	ID-81026
SL3.0ch09	64090579	64090730	ID-81027
SL3.0ch09	64090753	64090904	ID-81028
SL3.0ch09	64101806	64101957	ID-81029
SL3.0ch09	64102217	64102368	ID-81030
SL3.0ch09	64112801	64112952	ID-81031
SL3.0ch09	64114922	64115073	ID-81032
SL3.0ch09	64199700	64199952	ID-81033
SL3.0ch09	64200651	64200802	ID-81034
SL3.0ch09	64204698	64204849	ID-81035
SL3.0ch09	64205889	64206040	ID-81036
SL3.0ch09	64217843	64217994	ID-81037
SL3.0ch09	64218472	64218623	ID-81038
SL3.0ch09	64223812	64223963	ID-81039
SL3.0ch09	64238637	64238788	ID-81040
SL3.0ch09	64242205	64242356	ID-81041
SL3.0ch09	64251100	64251251	ID-81042
SL3.0ch09	64265175	64265326	ID-81043
SL3.0ch09	64267967	64268118	ID-81044
SL3.0ch09	64277448	64277599	ID-81045
SL3.0ch09	64277996	64278194	ID-81046
SL3.0ch09	64284840	64284991	ID-81047
SL3.0ch09	64285811	64285962	ID-81048
SL3.0ch09	64289776	64289927	ID-81049
SL3.0ch09	64291565	64291795	ID-81050
SL3.0ch09	64291946	64292097	ID-81051
SL3.0ch09	64297503	64297654	ID-81052
SL3.0ch09	64300111	64300262	ID-81053
SL3.0ch09	64301296	64301447	ID-81054
SL3.0ch09	64303626	64303897	ID-81055
SL3.0ch09	64307372	64307523	ID-81056
SL3.0ch09	64310176	64310535	ID-81057
SL3.0ch09	64314144	64314295	ID-81058
SL3.0ch09	64316099	64316250	ID-81059
SL3.0ch09	64319088	64319239	ID-81060
SL3.0ch09	64329888	64330039	ID-81061
SL3.0ch09	64336476	64336627	ID-81062
SL3.0ch09	64342784	64342935	ID-81063
SL3.0ch09	64350201	64350352	ID-81064
SL3.0ch09	64369774	64369925	ID-81065
SL3.0ch09	64373112	64373263	ID-81066
SL3.0ch09	64374829	64374980	ID-81067
SL3.0ch09	64381002	64381312	ID-81068
SL3.0ch09	64386932	64387193	ID-81069
SL3.0ch09	64388671	64388822	ID-81070
SL3.0ch09	64392468	64392816	ID-81071
SL3.0ch09	64394354	64394505	ID-81072
SL3.0ch09	64398744	64398895	ID-81073
SL3.0ch09	64409091	64409510	ID-81074
SL3.0ch09	64422245	64422396	ID-81075
SL3.0ch09	64433499	64433650	ID-81076
SL3.0ch09	64448370	64448521	ID-81077
SL3.0ch09	64460905	64461056	ID-81078
SL3.0ch09	64475056	64475207	ID-81079
SL3.0ch09	64475358	64475509	ID-81080
SL3.0ch09	64475592	64475743	ID-81081
SL3.0ch09	64484686	64484837	ID-81082
SL3.0ch09	64488057	64488208	ID-81083
SL3.0ch09	64492730	64492881	ID-81084
SL3.0ch09	64508654	64508805	ID-81085
SL3.0ch09	64511964	64512115	ID-81086
SL3.0ch09	64513889	64514040	ID-81087
SL3.0ch09	64514064	64514215	ID-81088
SL3.0ch09	64515645	64515796	ID-81089
SL3.0ch09	64519302	64519453	ID-81090
SL3.0ch09	64534904	64535055	ID-81091
SL3.0ch09	64535832	64535983	ID-81092
SL3.0ch09	64550313	64550464	ID-81093
SL3.0ch09	64551954	64552105	ID-81094
SL3.0ch09	64562660	64562811	ID-81095
SL3.0ch09	64565146	64565297	ID-81096
SL3.0ch09	64567420	64567571	ID-81097
SL3.0ch09	64574999	64575210	ID-81098
SL3.0ch09	64578285	64578526	ID-81099
SL3.0ch09	64594823	64594974	ID-81100
SL3.0ch09	64606333	64606484	ID-81101
SL3.0ch09	64607874	64608163	ID-81102
SL3.0ch09	64611421	64611590	ID-81103
SL3.0ch09	64614388	64614539	ID-81104
SL3.0ch09	64618794	64618956	ID-81105
SL3.0ch09	64633736	64633946	ID-81106
SL3.0ch09	64634886	64635037	ID-81107
SL3.0ch09	64655394	64655545	ID-81108
SL3.0ch09	64658606	64658757	ID-81109
SL3.0ch09	64660399	64660550	ID-81110
SL3.0ch09	64669201	64669352	ID-81111
SL3.0ch09	64672523	64672674	ID-81112
SL3.0ch09	64673091	64673242	ID-81113
SL3.0ch09	64677867	64678018	ID-81114
SL3.0ch09	64680497	64680763	ID-81115
SL3.0ch09	64682768	64682919	ID-81116
SL3.0ch09	64694697	64694848	ID-81117
SL3.0ch09	64708313	64708464	ID-81118
SL3.0ch09	64715058	64715209	ID-81119
SL3.0ch09	64736322	64736473	ID-81120
SL3.0ch09	64742728	64742879	ID-81121
SL3.0ch09	64746810	64746961	ID-81122
SL3.0ch09	64749112	64749263	ID-81123
SL3.0ch09	64760878	64761029	ID-81124
SL3.0ch09	64773311	64773462	ID-81125
SL3.0ch09	64778122	64778273	ID-81126
SL3.0ch09	64779996	64780147	ID-81127
SL3.0ch09	64780271	64780422	ID-81128
SL3.0ch09	64781664	64781815	ID-81129
SL3.0ch09	64784786	64784947	ID-81130
SL3.0ch09	64818095	64818287	ID-81131
SL3.0ch09	64829045	64829196	ID-81132
SL3.0ch09	64847941	64848092	ID-81133
SL3.0ch09	64873178	64873329	ID-81134
SL3.0ch09	64874980	64875131	ID-81135
SL3.0ch09	64877356	64877527	ID-81136
SL3.0ch09	64882887	64883038	ID-81137
SL3.0ch09	64886606	64886757	ID-81138
SL3.0ch09	64897517	64897739	ID-81139
SL3.0ch09	64902401	64902552	ID-81140
SL3.0ch09	64902793	64902944	ID-81141
SL3.0ch09	64903077	64903228	ID-81142
SL3.0ch09	64929361	64929512	ID-81143
SL3.0ch09	64934730	64934881	ID-81144
SL3.0ch09	64957934	64958085	ID-81145
SL3.0ch09	64966728	64966879	ID-81146
SL3.0ch09	64976824	64976975	ID-81147
SL3.0ch09	64987858	64988009	ID-81148
SL3.0ch09	64990264	64990415	ID-81149
SL3.0ch09	64998171	64998322	ID-81150
SL3.0ch09	64999746	64999897	ID-81151
SL3.0ch09	65003178	65003329	ID-81152
SL3.0ch09	65003552	65003750	ID-81153
SL3.0ch09	65008634	65008952	ID-81154
SL3.0ch09	65014815	65014966	ID-81155
SL3.0ch09	65023790	65023941	ID-81156
SL3.0ch09	65033727	65033878	ID-81157
SL3.0ch09	65039494	65039645	ID-81158
SL3.0ch09	65045123	65045378	ID-81159
SL3.0ch09	65069586	65069737	ID-81160
SL3.0ch09	65074631	65074812	ID-81161
SL3.0ch09	65083570	65083721	ID-81162
SL3.0ch09	65086106	65086257	ID-81163
SL3.0ch09	65106961	65107112	ID-81164
SL3.0ch09	65111826	65111977	ID-81165
SL3.0ch09	65112018	65112312	ID-81166
SL3.0ch09	65119465	65119616	ID-81167
SL3.0ch09	65127292	65127443	ID-81168
SL3.0ch09	65137869	65138020	ID-81169
SL3.0ch09	65140928	65141079	ID-81170
SL3.0ch09	65168253	65168640	ID-81171
SL3.0ch09	65168721	65169902	ID-81172
SL3.0ch09	65270109	65270639	ID-81173
SL3.0ch09	65279644	65279924	ID-81174
SL3.0ch09	65280349	65280500	ID-81175
SL3.0ch09	65286904	65287055	ID-81176
SL3.0ch09	65294114	65294265	ID-81177
SL3.0ch09	65296660	65296811	ID-81178
SL3.0ch09	65303584	65303735	ID-81179
SL3.0ch09	65315301	65315452	ID-81180
SL3.0ch09	65323144	65323295	ID-81181
SL3.0ch09	65352135	65352286	ID-81182
SL3.0ch09	65462864	65463113	ID-81183
SL3.0ch09	65463247	65463522	ID-81184
SL3.0ch09	65464859	65465097	ID-81185
SL3.0ch09	65465625	65465851	ID-81186
SL3.0ch09	65478092	65478328	ID-81187
SL3.0ch09	65479757	65479908	ID-81188
SL3.0ch09	65488424	65488581	ID-81189
SL3.0ch09	65514755	65514975	ID-81190
SL3.0ch09	65515004	65515222	ID-81191
SL3.0ch09	65515601	65515845	ID-81192
SL3.0ch09	65525012	65525163	ID-81193
SL3.0ch09	65543832	65543983	ID-81194
SL3.0ch09	65548927	65549078	ID-81195
SL3.0ch09	65550434	65550585	ID-81196
SL3.0ch09	65605207	65605386	ID-81197
SL3.0ch09	65607706	65607857	ID-81198
SL3.0ch09	65630714	65630893	ID-81199
SL3.0ch09	65633762	65633970	ID-81200
SL3.0ch09	65635421	65635633	ID-81201
SL3.0ch09	65635653	65635804	ID-81202
SL3.0ch09	65635965	65636116	ID-81203
SL3.0ch09	65641758	65642015	ID-81204
SL3.0ch09	65660197	65660348	ID-81205
SL3.0ch09	65665780	65665931	ID-81206
SL3.0ch09	65670539	65670690	ID-81207
SL3.0ch09	65671971	65672122	ID-81208
SL3.0ch09	65686217	65686368	ID-81209
SL3.0ch09	65687175	65687326	ID-81210
SL3.0ch09	65688845	65688996	ID-81211
SL3.0ch09	65697805	65697956	ID-81212
SL3.0ch09	65707580	65707731	ID-81213
SL3.0ch09	65712787	65712978	ID-81214
SL3.0ch09	65715829	65715980	ID-81215
SL3.0ch09	65732027	65732180	ID-81216
SL3.0ch09	65732555	65732706	ID-81217
SL3.0ch09	65735511	65735662	ID-81218
SL3.0ch09	65739048	65739199	ID-81219
SL3.0ch09	65739376	65739586	ID-81220
SL3.0ch09	65746033	65746184	ID-81221
SL3.0ch09	65747038	65747189	ID-81222
SL3.0ch09	65748380	65748531	ID-81223
SL3.0ch09	65749012	65749163	ID-81224
SL3.0ch09	65750520	65750671	ID-81225
SL3.0ch09	65752428	65752579	ID-81226
SL3.0ch09	65761594	65761745	ID-81227
SL3.0ch09	65766420	65766571	ID-81228
SL3.0ch09	65779270	65779421	ID-81229
SL3.0ch09	65789165	65789441	ID-81230
SL3.0ch09	65789478	65789629	ID-81231
SL3.0ch09	65790495	65790734	ID-81232
SL3.0ch09	65790979	65791130	ID-81233
SL3.0ch09	65792372	65792523	ID-81234
SL3.0ch09	65804829	65805794	ID-81235
SL3.0ch09	65806024	65806175	ID-81236
SL3.0ch09	65806383	65806620	ID-81237
SL3.0ch09	65806699	65806850	ID-81238
SL3.0ch09	65814387	65814617	ID-81239
SL3.0ch09	65815108	65815259	ID-81240
SL3.0ch09	65815442	65815607	ID-81241
SL3.0ch09	65816059	65816236	ID-81242
SL3.0ch09	65826889	65827040	ID-81243
SL3.0ch09	65850044	65850195	ID-81244
SL3.0ch09	65852677	65852889	ID-81245
SL3.0ch09	65867475	65867639	ID-81246
SL3.0ch09	65867727	65867878	ID-81247
SL3.0ch09	65868277	65868572	ID-81248
SL3.0ch09	65868805	65869003	ID-81249
SL3.0ch09	65899567	65899812	ID-81250
SL3.0ch09	65925589	65925740	ID-81251
SL3.0ch09	65936859	65937010	ID-81252
SL3.0ch09	65937917	65938068	ID-81253
SL3.0ch09	65947525	65947676	ID-81254
SL3.0ch09	65952490	65952641	ID-81255
SL3.0ch09	65952708	65952859	ID-81256
SL3.0ch09	65953542	65953693	ID-81257
SL3.0ch09	65960663	65960847	ID-81258
SL3.0ch09	65966931	65967082	ID-81259
SL3.0ch09	65968633	65968784	ID-81260
SL3.0ch09	65970302	65970453	ID-81261
SL3.0ch09	65976039	65976190	ID-81262
SL3.0ch09	66010191	66010342	ID-81263
SL3.0ch09	66015408	66015559	ID-81264
SL3.0ch09	66032490	66032641	ID-81265
SL3.0ch09	66032686	66032837	ID-81266
SL3.0ch09	66043319	66043470	ID-81267
SL3.0ch09	66043661	66043812	ID-81268
SL3.0ch09	66045997	66046148	ID-81269
SL3.0ch09	66046816	66046974	ID-81270
SL3.0ch09	66050508	66050659	ID-81271
SL3.0ch09	66051730	66051881	ID-81272
SL3.0ch09	66051998	66052149	ID-81273
SL3.0ch09	66064280	66064431	ID-81274
SL3.0ch09	66072732	66072883	ID-81275
SL3.0ch09	66081505	66081656	ID-81276
SL3.0ch09	66115340	66115498	ID-81277
SL3.0ch09	66124893	66125044	ID-81278
SL3.0ch09	66126546	66126697	ID-81279
SL3.0ch09	66128150	66128360	ID-81280
SL3.0ch09	66133687	66133838	ID-81281
SL3.0ch09	66135265	66135416	ID-81282
SL3.0ch09	66140516	66140667	ID-81283
SL3.0ch09	66140754	66140960	ID-81284
SL3.0ch09	66141017	66141169	ID-81285
SL3.0ch09	66141813	66142224	ID-81286
SL3.0ch09	66142440	66142712	ID-81287
SL3.0ch09	66146823	66146974	ID-81288
SL3.0ch09	66168564	66168723	ID-81289
SL3.0ch09	66174524	66174675	ID-81290
SL3.0ch09	66185221	66185372	ID-81291
SL3.0ch09	66188493	66188664	ID-81292
SL3.0ch09	66201361	66201561	ID-81293
SL3.0ch09	66214113	66214264	ID-81294
SL3.0ch09	66220381	66220532	ID-81295
SL3.0ch09	66246281	66246432	ID-81296
SL3.0ch09	66247313	66247464	ID-81297
SL3.0ch09	66248401	66248552	ID-81298
SL3.0ch09	66249397	66249594	ID-81299
SL3.0ch09	66267454	66267605	ID-81300
SL3.0ch09	66294022	66294221	ID-81301
SL3.0ch09	66296036	66296187	ID-81302
SL3.0ch09	66301372	66301599	ID-81303
SL3.0ch09	66303677	66303828	ID-81304
SL3.0ch09	66314990	66315359	ID-81305
SL3.0ch09	66361641	66361792	ID-81306
SL3.0ch09	66365011	66365246	ID-81307
SL3.0ch09	66374268	66374488	ID-81308
SL3.0ch09	66376827	66376978	ID-81309
SL3.0ch09	66404294	66404530	ID-81310
SL3.0ch09	66405599	66405750	ID-81311
SL3.0ch09	66411223	66411486	ID-81312
SL3.0ch09	66411535	66411686	ID-81313
SL3.0ch09	66412644	66412795	ID-81314
SL3.0ch09	66414881	66415032	ID-81315
SL3.0ch09	66417446	66417597	ID-81316
SL3.0ch09	66424711	66424955	ID-81317
SL3.0ch09	66431648	66431799	ID-81318
SL3.0ch09	66436709	66437071	ID-81319
SL3.0ch09	66437328	66437479	ID-81320
SL3.0ch09	66437498	66437649	ID-81321
SL3.0ch09	66437682	66437833	ID-81322
SL3.0ch09	66458099	66458318	ID-81323
SL3.0ch09	66458572	66458723	ID-81324
SL3.0ch09	66483620	66483771	ID-81325
SL3.0ch09	66483939	66484148	ID-81326
SL3.0ch09	66490996	66491147	ID-81327
SL3.0ch09	66522929	66523080	ID-81328
SL3.0ch09	66528375	66528526	ID-81329
SL3.0ch09	66533431	66533582	ID-81330
SL3.0ch09	66544140	66544291	ID-81331
SL3.0ch09	66560039	66560190	ID-81332
SL3.0ch09	66563501	66563652	ID-81333
SL3.0ch09	66569052	66569203	ID-81334
SL3.0ch09	66581211	66581362	ID-81335
SL3.0ch09	66581641	66581792	ID-81336
SL3.0ch09	66586568	66586719	ID-81337
SL3.0ch09	66587428	66587579	ID-81338
SL3.0ch09	66596444	66596595	ID-81339
SL3.0ch09	66597009	66597160	ID-81340
SL3.0ch09	66597351	66597502	ID-81341
SL3.0ch09	66606568	66606719	ID-81342
SL3.0ch09	66607424	66607575	ID-81343
SL3.0ch09	66614176	66614327	ID-81344
SL3.0ch09	66614402	66614553	ID-81345
SL3.0ch09	66626152	66626365	ID-81346
SL3.0ch09	66633457	66633608	ID-81347
SL3.0ch09	66656170	66656321	ID-81348
SL3.0ch09	66667347	66667498	ID-81349
SL3.0ch09	66680724	66680875	ID-81350
SL3.0ch09	66684453	66684649	ID-81351
SL3.0ch09	66695371	66695522	ID-81352
SL3.0ch09	66702229	66702380	ID-81353
SL3.0ch09	66703918	66704069	ID-81354
SL3.0ch09	66710395	66710546	ID-81355
SL3.0ch09	66722913	66723128	ID-81356
SL3.0ch09	66732581	66732732	ID-81357
SL3.0ch09	66738329	66738480	ID-81358
SL3.0ch09	66755817	66755968	ID-81359
SL3.0ch09	66758416	66758669	ID-81360
SL3.0ch09	66767750	66767901	ID-81361
SL3.0ch09	66783086	66783237	ID-81362
SL3.0ch09	66802139	66802290	ID-81363
SL3.0ch09	66805868	66806019	ID-81364
SL3.0ch09	66810229	66810380	ID-81365
SL3.0ch09	66831162	66831313	ID-81366
SL3.0ch09	66831384	66831535	ID-81367
SL3.0ch09	66869113	66869264	ID-81368
SL3.0ch09	66888669	66888820	ID-81369
SL3.0ch09	66905813	66905964	ID-81370
SL3.0ch09	66911960	66912139	ID-81371
SL3.0ch09	66918829	66918980	ID-81372
SL3.0ch09	66933566	66933717	ID-81373
SL3.0ch09	66941951	66942102	ID-81374
SL3.0ch09	66942662	66942813	ID-81375
SL3.0ch09	66949967	66950118	ID-81376
SL3.0ch09	66956316	66956467	ID-81377
SL3.0ch09	66965507	66965751	ID-81378
SL3.0ch09	66978636	66978787	ID-81379
SL3.0ch09	66979360	66979511	ID-81380
SL3.0ch09	66988619	66988770	ID-81381
SL3.0ch09	66999420	66999571	ID-81382
SL3.0ch09	67004073	67004224	ID-81383
SL3.0ch09	67013929	67014080	ID-81384
SL3.0ch09	67015551	67015702	ID-81385
SL3.0ch09	67034659	67034810	ID-81386
SL3.0ch09	67041395	67041546	ID-81387
SL3.0ch09	67045466	67045617	ID-81388
SL3.0ch09	67048196	67048347	ID-81389
SL3.0ch09	67072637	67072788	ID-81390
SL3.0ch09	67073297	67073448	ID-81391
SL3.0ch09	67075318	67075469	ID-81392
SL3.0ch09	67081633	67081784	ID-81393
SL3.0ch09	67089275	67089440	ID-81394
SL3.0ch09	67090029	67090180	ID-81395
SL3.0ch09	67091737	67091888	ID-81396
SL3.0ch09	67099658	67099809	ID-81397
SL3.0ch09	67107445	67107596	ID-81398
SL3.0ch09	67111552	67111703	ID-81399
SL3.0ch09	67117069	67117220	ID-81400
SL3.0ch09	67122150	67122301	ID-81401
SL3.0ch09	67129059	67129253	ID-81402
SL3.0ch09	67140472	67140623	ID-81403
SL3.0ch09	67146083	67146234	ID-81404
SL3.0ch09	67154977	67155128	ID-81405
SL3.0ch09	67155882	67156033	ID-81406
SL3.0ch09	67158966	67159117	ID-81407
SL3.0ch09	67160462	67160613	ID-81408
SL3.0ch09	67163373	67163524	ID-81409
SL3.0ch09	67178466	67178617	ID-81410
SL3.0ch09	67184907	67185058	ID-81411
SL3.0ch09	67189102	67189253	ID-81412
SL3.0ch09	67205239	67205390	ID-81413
SL3.0ch09	67211600	67211751	ID-81414
SL3.0ch09	67212583	67212734	ID-81415
SL3.0ch09	67217299	67217450	ID-81416
SL3.0ch09	67219429	67219580	ID-81417
SL3.0ch09	67227392	67227596	ID-81418
SL3.0ch09	67228099	67228250	ID-81419
SL3.0ch09	67248128	67248279	ID-81420
SL3.0ch09	67249798	67249949	ID-81421
SL3.0ch09	67257148	67257299	ID-81422
SL3.0ch09	67284944	67285136	ID-81423
SL3.0ch09	67289200	67289351	ID-81424
SL3.0ch09	67317548	67317699	ID-81425
SL3.0ch09	67318983	67319134	ID-81426
SL3.0ch09	67332456	67332607	ID-81427
SL3.0ch09	67351322	67351473	ID-81428
SL3.0ch09	67355229	67355380	ID-81429
SL3.0ch09	67358269	67358420	ID-81430
SL3.0ch09	67363869	67364020	ID-81431
SL3.0ch09	67364034	67364185	ID-81432
SL3.0ch09	67370168	67370319	ID-81433
SL3.0ch09	67391824	67391975	ID-81434
SL3.0ch09	67396030	67396181	ID-81435
SL3.0ch09	67401669	67401820	ID-81436
SL3.0ch09	67415937	67416105	ID-81437
SL3.0ch09	67417548	67417699	ID-81438
SL3.0ch09	67418987	67419138	ID-81439
SL3.0ch09	67422847	67423011	ID-81440
SL3.0ch09	67427451	67428226	ID-81441
SL3.0ch09	67428714	67428976	ID-81442
SL3.0ch09	67440524	67440675	ID-81443
SL3.0ch09	67445594	67445745	ID-81444
SL3.0ch09	67461976	67462308	ID-81445
SL3.0ch09	67462335	67462768	ID-81446
SL3.0ch09	67464875	67465030	ID-81447
SL3.0ch09	67468922	67469073	ID-81448
SL3.0ch09	67474887	67475038	ID-81449
SL3.0ch09	67514985	67515136	ID-81450
SL3.0ch09	67518602	67518782	ID-81451
SL3.0ch09	67518842	67518993	ID-81452
SL3.0ch09	67522699	67522850	ID-81453
SL3.0ch09	67552966	67553117	ID-81454
SL3.0ch09	67558386	67558537	ID-81455
SL3.0ch09	67562907	67563058	ID-81456
SL3.0ch09	67581193	67581344	ID-81457
SL3.0ch09	67587565	67587873	ID-81458
SL3.0ch09	67593478	67593665	ID-81459
SL3.0ch09	67603368	67603519	ID-81460
SL3.0ch09	67604196	67604347	ID-81461
SL3.0ch09	67615371	67615522	ID-81462
SL3.0ch09	67631341	67631492	ID-81463
SL3.0ch09	67641117	67641268	ID-81464
SL3.0ch09	67643580	67643731	ID-81465
SL3.0ch09	67653669	67653820	ID-81466
SL3.0ch09	67660892	67661111	ID-81467
SL3.0ch09	67665855	67666006	ID-81468
SL3.0ch09	67670163	67670314	ID-81469
SL3.0ch09	67674674	67674825	ID-81470
SL3.0ch09	67675131	67675473	ID-81471
SL3.0ch09	67691039	67691190	ID-81472
SL3.0ch09	67693788	67693939	ID-81473
SL3.0ch09	67697980	67698131	ID-81474
SL3.0ch09	67702516	67702667	ID-81475
SL3.0ch09	67703718	67703869	ID-81476
SL3.0ch09	67703988	67704139	ID-81477
SL3.0ch09	67721599	67721750	ID-81478
SL3.0ch09	67722791	67722942	ID-81479
SL3.0ch09	67723019	67723170	ID-81480
SL3.0ch09	67724298	67724449	ID-81481
SL3.0ch09	67742036	67742187	ID-81482
SL3.0ch09	67750046	67750197	ID-81483
SL3.0ch09	67764307	67764481	ID-81484
SL3.0ch09	67778546	67778697	ID-81485
SL3.0ch09	67787929	67788080	ID-81486
SL3.0ch09	67798532	67798683	ID-81487
SL3.0ch09	67811294	67811612	ID-81488
SL3.0ch09	67826576	67826727	ID-81489
SL3.0ch09	67855134	67855285	ID-81490
SL3.0ch09	67858262	67858413	ID-81491
SL3.0ch09	67859324	67859622	ID-81492
SL3.0ch09	67860193	67860357	ID-81493
SL3.0ch09	67873280	67873431	ID-81494
SL3.0ch09	67874377	67874726	ID-81495
SL3.0ch09	67877447	67877598	ID-81496
SL3.0ch09	67900622	67900773	ID-81497
SL3.0ch09	67912934	67913085	ID-81498
SL3.0ch09	67917771	67917922	ID-81499
SL3.0ch09	67928392	67928543	ID-81500
SL3.0ch09	67933657	67933808	ID-81501
SL3.0ch09	67940474	67940625	ID-81502
SL3.0ch09	67943276	67943427	ID-81503
SL3.0ch09	67950935	67951086	ID-81504
SL3.0ch09	67955092	67955243	ID-81505
SL3.0ch09	67966068	67966219	ID-81506
SL3.0ch09	67977537	67977688	ID-81507
SL3.0ch09	67977856	67978007	ID-81508
SL3.0ch09	67978269	67978420	ID-81509
SL3.0ch09	67982844	67982995	ID-81510
SL3.0ch09	67984626	67984777	ID-81511
SL3.0ch09	67985952	67986103	ID-81512
SL3.0ch09	67986273	67986424	ID-81513
SL3.0ch09	67986591	67986742	ID-81514
SL3.0ch09	67990084	67990235	ID-81515
SL3.0ch09	68007800	68007951	ID-81516
SL3.0ch09	68009789	68009940	ID-81517
SL3.0ch09	68017988	68018139	ID-81518
SL3.0ch09	68018832	68018983	ID-81519
SL3.0ch09	68021346	68021497	ID-81520
SL3.0ch09	68022068	68022219	ID-81521
SL3.0ch09	68029132	68029283	ID-81522
SL3.0ch09	68037901	68038052	ID-81523
SL3.0ch09	68038682	68038833	ID-81524
SL3.0ch09	68038973	68039124	ID-81525
SL3.0ch09	68049080	68049231	ID-81526
SL3.0ch09	68054456	68054607	ID-81527
SL3.0ch09	68056185	68056336	ID-81528
SL3.0ch09	68070371	68070522	ID-81529
SL3.0ch09	68111806	68111957	ID-81530
SL3.0ch09	68114127	68114278	ID-81531
SL3.0ch09	68122381	68122552	ID-81532
SL3.0ch09	68123099	68123250	ID-81533
SL3.0ch09	68154087	68154238	ID-81534
SL3.0ch09	68164447	68164598	ID-81535
SL3.0ch09	68165752	68165903	ID-81536
SL3.0ch09	68166275	68166467	ID-81537
SL3.0ch09	68175732	68175883	ID-81538
SL3.0ch09	68175981	68176840	ID-81539
SL3.0ch09	68177053	68177272	ID-81540
SL3.0ch09	68179555	68179706	ID-81541
SL3.0ch09	68179895	68180124	ID-81542
SL3.0ch09	68180151	68180302	ID-81543
SL3.0ch09	68180643	68180829	ID-81544
SL3.0ch09	68180848	68181126	ID-81545
SL3.0ch09	68181631	68181891	ID-81546
SL3.0ch09	68288593	68289180	ID-81547
SL3.0ch09	68289333	68289524	ID-81548
SL3.0ch09	68291817	68292010	ID-81549
SL3.0ch09	68292246	68292421	ID-81550
SL3.0ch09	68299305	68299665	ID-81551
SL3.0ch09	68299988	68300317	ID-81552
SL3.0ch09	68300750	68301156	ID-81553
SL3.0ch09	68301196	68301453	ID-81554
SL3.0ch09	68301552	68301892	ID-81555
SL3.0ch09	68314238	68314389	ID-81556
SL3.0ch09	68316707	68316877	ID-81557
SL3.0ch09	68343777	68344018	ID-81558
SL3.0ch09	68346345	68346564	ID-81559
SL3.0ch09	68353200	68353351	ID-81560
SL3.0ch09	68369945	68370104	ID-81561
SL3.0ch09	68380599	68380855	ID-81562
SL3.0ch09	68381773	68381997	ID-81563
SL3.0ch09	68384366	68384517	ID-81564
SL3.0ch09	68397952	68398334	ID-81565
SL3.0ch09	68402644	68402795	ID-81566
SL3.0ch09	68406573	68406724	ID-81567
SL3.0ch09	68407858	68408009	ID-81568
SL3.0ch09	68413307	68413458	ID-81569
SL3.0ch09	68428186	68428374	ID-81570
SL3.0ch09	68444311	68444670	ID-81571
SL3.0ch09	68451367	68451518	ID-81572
SL3.0ch09	68475668	68475819	ID-81573
SL3.0ch09	68482400	68482551	ID-81574
SL3.0ch09	68489569	68489720	ID-81575
SL3.0ch09	68490938	68491287	ID-81576
SL3.0ch09	68504733	68504884	ID-81577
SL3.0ch09	68513192	68513343	ID-81578
SL3.0ch09	68517938	68518089	ID-81579
SL3.0ch09	68525169	68525320	ID-81580
SL3.0ch09	68531832	68532059	ID-81581
SL3.0ch09	68537127	68537278	ID-81582
SL3.0ch09	68539953	68540129	ID-81583
SL3.0ch09	68558505	68558656	ID-81584
SL3.0ch09	68563382	68563533	ID-81585
SL3.0ch09	68564399	68564550	ID-81586
SL3.0ch09	68565367	68565518	ID-81587
SL3.0ch09	68575911	68576062	ID-81588
SL3.0ch09	68614592	68614743	ID-81589
SL3.0ch09	68626248	68626399	ID-81590
SL3.0ch09	68627793	68627944	ID-81591
SL3.0ch09	68628937	68629128	ID-81592
SL3.0ch09	68634936	68635087	ID-81593
SL3.0ch09	68646694	68646845	ID-81594
SL3.0ch09	68647110	68647261	ID-81595
SL3.0ch09	68664665	68664816	ID-81596
SL3.0ch09	68666901	68667052	ID-81597
SL3.0ch09	68671045	68671196	ID-81598
SL3.0ch09	68671469	68671632	ID-81599
SL3.0ch09	68678080	68678231	ID-81600
SL3.0ch09	68689251	68689422	ID-81601
SL3.0ch09	68695377	68695528	ID-81602
SL3.0ch09	68700802	68700953	ID-81603
SL3.0ch09	68713665	68713816	ID-81604
SL3.0ch09	68723890	68724041	ID-81605
SL3.0ch09	68730279	68730430	ID-81606
SL3.0ch09	68732942	68733093	ID-81607
SL3.0ch09	68749660	68749811	ID-81608
SL3.0ch09	68768888	68769039	ID-81609
SL3.0ch09	68775710	68775861	ID-81610
SL3.0ch09	68798229	68798380	ID-81611
SL3.0ch09	68828387	68828538	ID-81612
SL3.0ch09	68838297	68838448	ID-81613
SL3.0ch09	68844818	68844969	ID-81614
SL3.0ch09	68845300	68845451	ID-81615
SL3.0ch09	68848869	68849020	ID-81616
SL3.0ch09	68868464	68868615	ID-81617
SL3.0ch09	68882298	68882449	ID-81618
SL3.0ch09	68883242	68883393	ID-81619
SL3.0ch09	68884512	68884663	ID-81620
SL3.0ch09	68897881	68898032	ID-81621
SL3.0ch09	68903269	68903420	ID-81622
SL3.0ch09	68912045	68912196	ID-81623
SL3.0ch09	68922357	68922508	ID-81624
SL3.0ch09	68929659	68929810	ID-81625
SL3.0ch09	68940923	68941095	ID-81626
SL3.0ch09	68956459	68956610	ID-81627
SL3.0ch09	68969949	68970100	ID-81628
SL3.0ch09	68971070	68971221	ID-81629
SL3.0ch09	68971446	68971597	ID-81630
SL3.0ch09	68984296	68984447	ID-81631
SL3.0ch09	68990194	68990345	ID-81632
SL3.0ch09	68993857	68994093	ID-81633
SL3.0ch09	68994173	68994324	ID-81634
SL3.0ch09	68994351	68994673	ID-81635
SL3.0ch09	69009825	69009976	ID-81636
SL3.0ch09	69019255	69019406	ID-81637
SL3.0ch09	69025146	69025297	ID-81638
SL3.0ch09	69025539	69025690	ID-81639
SL3.0ch09	69031559	69031710	ID-81640
SL3.0ch09	69052685	69052836	ID-81641
SL3.0ch09	69060891	69061042	ID-81642
SL3.0ch09	69067524	69067675	ID-81643
SL3.0ch09	69075749	69075900	ID-81644
SL3.0ch09	69106185	69106336	ID-81645
SL3.0ch09	69108684	69108835	ID-81646
SL3.0ch09	69111444	69111595	ID-81647
SL3.0ch09	69115477	69115628	ID-81648
SL3.0ch09	69120760	69120911	ID-81649
SL3.0ch09	69124172	69124323	ID-81650
SL3.0ch09	69126231	69126382	ID-81651
SL3.0ch09	69151887	69152038	ID-81652
SL3.0ch09	69155028	69155179	ID-81653
SL3.0ch09	69160002	69160153	ID-81654
SL3.0ch09	69169224	69169419	ID-81655
SL3.0ch09	69171232	69171383	ID-81656
SL3.0ch09	69178692	69178843	ID-81657
SL3.0ch09	69182631	69182782	ID-81658
SL3.0ch09	69184604	69184755	ID-81659
SL3.0ch09	69190667	69190818	ID-81660
SL3.0ch09	69214296	69214447	ID-81661
SL3.0ch09	69223590	69223741	ID-81662
SL3.0ch09	69238806	69238957	ID-81663
SL3.0ch09	69245853	69246004	ID-81664
SL3.0ch09	69265214	69265411	ID-81665
SL3.0ch09	69266343	69266516	ID-81666
SL3.0ch09	69272560	69272711	ID-81667
SL3.0ch09	69285606	69285757	ID-81668
SL3.0ch09	69293620	69293771	ID-81669
SL3.0ch09	69295997	69296148	ID-81670
SL3.0ch09	69300624	69300775	ID-81671
SL3.0ch09	69308479	69308630	ID-81672
SL3.0ch09	69312098	69312249	ID-81673
SL3.0ch09	69329059	69329210	ID-81674
SL3.0ch09	69346728	69346879	ID-81675
SL3.0ch09	69359023	69359174	ID-81676
SL3.0ch09	69368998	69369149	ID-81677
SL3.0ch09	69388792	69388943	ID-81678
SL3.0ch09	69390313	69390464	ID-81679
SL3.0ch09	69391813	69391964	ID-81680
SL3.0ch09	69393409	69393560	ID-81681
SL3.0ch09	69411133	69411284	ID-81682
SL3.0ch09	69420134	69420285	ID-81683
SL3.0ch09	69440338	69440489	ID-81684
SL3.0ch09	69450055	69450361	ID-81685
SL3.0ch09	69460877	69461028	ID-81686
SL3.0ch09	69461850	69462001	ID-81687
SL3.0ch09	69484769	69485014	ID-81688
SL3.0ch09	69494176	69494327	ID-81689
SL3.0ch09	69496274	69496425	ID-81690
SL3.0ch09	69498840	69498991	ID-81691
SL3.0ch09	69505623	69505774	ID-81692
SL3.0ch09	69506540	69506691	ID-81693
SL3.0ch09	69524126	69524390	ID-81694
SL3.0ch09	69525309	69525460	ID-81695
SL3.0ch09	69552979	69553130	ID-81696
SL3.0ch09	69567459	69567610	ID-81697
SL3.0ch09	69683895	69684062	ID-81698
SL3.0ch09	69695997	69696148	ID-81699
SL3.0ch09	69713982	69714133	ID-81700
SL3.0ch09	69721806	69721957	ID-81701
SL3.0ch09	69727845	69728061	ID-81702
SL3.0ch09	69734881	69735032	ID-81703
SL3.0ch09	69742307	69742458	ID-81704
SL3.0ch09	69742959	69743211	ID-81705
SL3.0ch09	69752405	69752556	ID-81706
SL3.0ch09	69753849	69754000	ID-81707
SL3.0ch09	69769639	69769802	ID-81708
SL3.0ch09	69779962	69780113	ID-81709
SL3.0ch09	69795172	69795323	ID-81710
SL3.0ch09	69798607	69798758	ID-81711
SL3.0ch09	69833852	69834003	ID-81712
SL3.0ch09	69843432	69843583	ID-81713
SL3.0ch09	69856288	69856439	ID-81714
SL3.0ch09	69856868	69857060	ID-81715
SL3.0ch09	69863685	69863836	ID-81716
SL3.0ch09	69870479	69870630	ID-81717
SL3.0ch09	69870907	69871058	ID-81718
SL3.0ch09	69898249	69898400	ID-81719
SL3.0ch09	69899720	69899975	ID-81720
SL3.0ch09	69903100	69903251	ID-81721
SL3.0ch09	69903406	69903557	ID-81722
SL3.0ch09	69906760	69906911	ID-81723
SL3.0ch09	69917446	69917757	ID-81724
SL3.0ch09	69920560	69920711	ID-81725
SL3.0ch09	69924357	69924508	ID-81726
SL3.0ch09	69938553	69938704	ID-81727
SL3.0ch09	69956599	69956750	ID-81728
SL3.0ch09	69970534	69970685	ID-81729
SL3.0ch09	69973607	69973849	ID-81730
SL3.0ch09	69984576	69984727	ID-81731
SL3.0ch09	70013575	70013726	ID-81732
SL3.0ch09	70026907	70027058	ID-81733
SL3.0ch09	70027126	70027277	ID-81734
SL3.0ch09	70028813	70028964	ID-81735
SL3.0ch09	70043471	70043762	ID-81736
SL3.0ch09	70044509	70044698	ID-81737
SL3.0ch09	70051021	70051201	ID-81738
SL3.0ch09	70059686	70059864	ID-81739
SL3.0ch09	70064670	70064821	ID-81740
SL3.0ch09	70077334	70077485	ID-81741
SL3.0ch09	70085551	70085702	ID-81742
SL3.0ch09	70113138	70113289	ID-81743
SL3.0ch09	70118919	70119070	ID-81744
SL3.0ch09	70120134	70120285	ID-81745
SL3.0ch09	70124457	70124725	ID-81746
SL3.0ch09	70126818	70126969	ID-81747
SL3.0ch09	70154504	70154655	ID-81748
SL3.0ch09	70166646	70166797	ID-81749
SL3.0ch09	70177323	70177474	ID-81750
SL3.0ch09	70180115	70180266	ID-81751
SL3.0ch09	70181050	70181356	ID-81752
SL3.0ch09	70187967	70188118	ID-81753
SL3.0ch09	70210485	70210636	ID-81754
SL3.0ch09	70216435	70216586	ID-81755
SL3.0ch09	70217798	70217949	ID-81756
SL3.0ch09	70237149	70237300	ID-81757
SL3.0ch09	70248431	70248673	ID-81758
SL3.0ch09	70250528	70250679	ID-81759
SL3.0ch09	70252000	70252151	ID-81760
SL3.0ch09	70252745	70252896	ID-81761
SL3.0ch09	70254036	70254187	ID-81762
SL3.0ch09	70261458	70261609	ID-81763
SL3.0ch09	70263938	70264089	ID-81764
SL3.0ch09	70264587	70264859	ID-81765
SL3.0ch09	70265151	70265302	ID-81766
SL3.0ch09	70265354	70265505	ID-81767
SL3.0ch09	70279982	70280133	ID-81768
SL3.0ch09	70283476	70283627	ID-81769
SL3.0ch09	70284853	70285004	ID-81770
SL3.0ch09	70286264	70286415	ID-81771
SL3.0ch09	70291605	70291859	ID-81772
SL3.0ch09	70295490	70295641	ID-81773
SL3.0ch09	70323714	70323865	ID-81774
SL3.0ch09	70337803	70337954	ID-81775
SL3.0ch09	70338210	70338361	ID-81776
SL3.0ch09	70339055	70339231	ID-81777
SL3.0ch09	70340364	70340515	ID-81778
SL3.0ch09	70362849	70363000	ID-81779
SL3.0ch09	70363718	70363967	ID-81780
SL3.0ch09	70364189	70364340	ID-81781
SL3.0ch09	70365716	70365867	ID-81782
SL3.0ch09	70376981	70377132	ID-81783
SL3.0ch09	70383321	70383472	ID-81784
SL3.0ch09	70400324	70400560	ID-81785
SL3.0ch09	70415974	70416150	ID-81786
SL3.0ch09	70433373	70433524	ID-81787
SL3.0ch09	70436531	70436682	ID-81788
SL3.0ch09	70445366	70445517	ID-81789
SL3.0ch09	70449062	70449213	ID-81790
SL3.0ch09	70450258	70450409	ID-81791
SL3.0ch09	70477555	70477706	ID-81792
SL3.0ch09	70478044	70478195	ID-81793
SL3.0ch09	70478271	70478422	ID-81794
SL3.0ch09	70492564	70492715	ID-81795
SL3.0ch09	70492802	70492953	ID-81796
SL3.0ch09	70498605	70498894	ID-81797
SL3.0ch09	70498966	70499195	ID-81798
SL3.0ch09	70499268	70499419	ID-81799
SL3.0ch09	70507629	70507780	ID-81800
SL3.0ch09	70510344	70510577	ID-81801
SL3.0ch09	70519745	70519896	ID-81802
SL3.0ch09	70539092	70539243	ID-81803
SL3.0ch09	70549459	70549624	ID-81804
SL3.0ch09	70549646	70549797	ID-81805
SL3.0ch09	70555752	70555903	ID-81806
SL3.0ch09	70566721	70566872	ID-81807
SL3.0ch09	70572597	70572748	ID-81808
SL3.0ch09	70579912	70580074	ID-81809
SL3.0ch09	70589724	70589875	ID-81810
SL3.0ch09	70591020	70591171	ID-81811
SL3.0ch09	70591759	70591910	ID-81812
SL3.0ch09	70597202	70597353	ID-81813
SL3.0ch09	70604649	70604800	ID-81814
SL3.0ch09	70608237	70608388	ID-81815
SL3.0ch09	70608684	70608835	ID-81816
SL3.0ch09	70615625	70615776	ID-81817
SL3.0ch09	70624575	70624856	ID-81818
SL3.0ch09	70627502	70627653	ID-81819
SL3.0ch09	70634894	70635058	ID-81820
SL3.0ch09	70641690	70641841	ID-81821
SL3.0ch09	70645175	70645326	ID-81822
SL3.0ch09	70651806	70651957	ID-81823
SL3.0ch09	70652645	70652796	ID-81824
SL3.0ch09	70661572	70661723	ID-81825
SL3.0ch09	70671291	70671442	ID-81826
SL3.0ch09	70676502	70676653	ID-81827
SL3.0ch09	70677305	70677456	ID-81828
SL3.0ch09	70677486	70677637	ID-81829
SL3.0ch09	70678269	70678420	ID-81830
SL3.0ch09	70689686	70689837	ID-81831
SL3.0ch09	70689855	70690073	ID-81832
SL3.0ch09	70701866	70702017	ID-81833
SL3.0ch09	70707029	70707180	ID-81834
SL3.0ch09	70707215	70707366	ID-81835
SL3.0ch09	70729628	70729779	ID-81836
SL3.0ch09	70736396	70736547	ID-81837
SL3.0ch09	70742626	70742777	ID-81838
SL3.0ch09	70763971	70764122	ID-81839
SL3.0ch09	70764186	70764337	ID-81840
SL3.0ch09	70764351	70764502	ID-81841
SL3.0ch09	70769529	70769693	ID-81842
SL3.0ch09	70785531	70785682	ID-81843
SL3.0ch09	70787415	70787566	ID-81844
SL3.0ch09	70787906	70788057	ID-81845
SL3.0ch09	70801021	70801209	ID-81846
SL3.0ch09	70813068	70813219	ID-81847
SL3.0ch09	70816193	70816344	ID-81848
SL3.0ch09	70820473	70820624	ID-81849
SL3.0ch09	70836880	70837031	ID-81850
SL3.0ch09	70839546	70839697	ID-81851
SL3.0ch09	70839910	70840061	ID-81852
SL3.0ch09	70842089	70842240	ID-81853
SL3.0ch09	70842988	70843139	ID-81854
SL3.0ch09	70847768	70847919	ID-81855
SL3.0ch09	70848301	70848452	ID-81856
SL3.0ch09	70848467	70848618	ID-81857
SL3.0ch09	70866509	70866660	ID-81858
SL3.0ch09	70868495	70868646	ID-81859
SL3.0ch09	70873265	70873416	ID-81860
SL3.0ch09	70874365	70874516	ID-81861
SL3.0ch09	70881554	70881722	ID-81862
SL3.0ch09	70884746	70884897	ID-81863
SL3.0ch09	70893421	70893572	ID-81864
SL3.0ch09	70898536	70898687	ID-81865
SL3.0ch09	70904248	70904399	ID-81866
SL3.0ch09	70909037	70909188	ID-81867
SL3.0ch09	70923402	70923553	ID-81868
SL3.0ch09	70925725	70925876	ID-81869
SL3.0ch09	70932010	70932163	ID-81870
SL3.0ch09	70951420	70951571	ID-81871
SL3.0ch09	70954005	70954156	ID-81872
SL3.0ch09	70954198	70954463	ID-81873
SL3.0ch09	70966457	70966654	ID-81874
SL3.0ch09	70979211	70979362	ID-81875
SL3.0ch09	70996568	70996831	ID-81876
SL3.0ch09	70999530	70999681	ID-81877
SL3.0ch09	71006298	71006605	ID-81878
SL3.0ch09	71012732	71012883	ID-81879
SL3.0ch09	71040658	71040809	ID-81880
SL3.0ch09	71041254	71041405	ID-81881
SL3.0ch09	71050845	71050996	ID-81882
SL3.0ch09	71119602	71119753	ID-81883
SL3.0ch09	71141106	71141257	ID-81884
SL3.0ch09	71142260	71142411	ID-81885
SL3.0ch09	71144575	71144726	ID-81886
SL3.0ch09	71146043	71146194	ID-81887
SL3.0ch09	71160483	71160634	ID-81888
SL3.0ch09	71169966	71170117	ID-81889
SL3.0ch09	71186675	71186826	ID-81890
SL3.0ch09	71201920	71202071	ID-81891
SL3.0ch09	71213090	71213241	ID-81892
SL3.0ch09	71215236	71215387	ID-81893
SL3.0ch09	71294456	71294607	ID-81894
SL3.0ch09	71296423	71296574	ID-81895
SL3.0ch09	71302504	71302657	ID-81896
SL3.0ch09	71317274	71317425	ID-81897
SL3.0ch09	71317668	71317819	ID-81898
SL3.0ch09	71323427	71323578	ID-81899
SL3.0ch09	71331894	71332045	ID-81900
SL3.0ch09	71358073	71358224	ID-81901
SL3.0ch09	71370414	71370565	ID-81902
SL3.0ch09	71375883	71376034	ID-81903
SL3.0ch09	71388598	71388749	ID-81904
SL3.0ch09	71389210	71389361	ID-81905
SL3.0ch09	71395702	71395853	ID-81906
SL3.0ch09	71401446	71401597	ID-81907
SL3.0ch09	71431618	71431769	ID-81908
SL3.0ch09	71445346	71445497	ID-81909
SL3.0ch09	71450832	71450983	ID-81910
SL3.0ch09	71452028	71452179	ID-81911
SL3.0ch09	71453589	71453740	ID-81912
SL3.0ch09	71464387	71464538	ID-81913
SL3.0ch09	71466543	71466694	ID-81914
SL3.0ch09	71468234	71468385	ID-81915
SL3.0ch09	71480298	71480572	ID-81916
SL3.0ch09	71485914	71486065	ID-81917
SL3.0ch09	71487546	71487697	ID-81918
SL3.0ch09	71493601	71493770	ID-81919
SL3.0ch09	71502988	71503139	ID-81920
SL3.0ch09	71510076	71510227	ID-81921
SL3.0ch09	71526187	71526338	ID-81922
SL3.0ch09	71530087	71530238	ID-81923
SL3.0ch09	71541133	71541284	ID-81924
SL3.0ch09	71541716	71542404	ID-81925
SL3.0ch09	71542631	71542782	ID-81926
SL3.0ch09	71550257	71550591	ID-81927
SL3.0ch09	71555730	71555881	ID-81928
SL3.0ch09	71571984	71572135	ID-81929
SL3.0ch09	71587772	71587923	ID-81930
SL3.0ch09	71588443	71588594	ID-81931
SL3.0ch09	71600048	71600199	ID-81932
SL3.0ch09	71603731	71603882	ID-81933
SL3.0ch09	71612047	71612198	ID-81934
SL3.0ch09	71613206	71613357	ID-81935
SL3.0ch09	71619581	71619732	ID-81936
SL3.0ch09	71641355	71641506	ID-81937
SL3.0ch09	71642636	71642867	ID-81938
SL3.0ch09	71661846	71661997	ID-81939
SL3.0ch09	71665784	71665935	ID-81940
SL3.0ch09	71678965	71679116	ID-81941
SL3.0ch09	71679136	71679374	ID-81942
SL3.0ch09	71688393	71688544	ID-81943
SL3.0ch09	71693946	71694097	ID-81944
SL3.0ch09	71699950	71700101	ID-81945
SL3.0ch09	71711707	71711858	ID-81946
SL3.0ch09	71718658	71718910	ID-81947
SL3.0ch09	71735934	71736085	ID-81948
SL3.0ch09	71736243	71736394	ID-81949
SL3.0ch09	71739628	71739779	ID-81950
SL3.0ch09	71750083	71750234	ID-81951
SL3.0ch09	71755932	71756083	ID-81952
SL3.0ch09	71768977	71769128	ID-81953
SL3.0ch09	71769140	71769291	ID-81954
SL3.0ch09	71779047	71779248	ID-81955
SL3.0ch09	71781763	71781914	ID-81956
SL3.0ch09	71796107	71796258	ID-81957
SL3.0ch09	71810384	71810555	ID-81958
SL3.0ch09	71832170	71832321	ID-81959
SL3.0ch09	71847610	71847761	ID-81960
SL3.0ch09	71860754	71860905	ID-81961
SL3.0ch09	71868269	71868420	ID-81962
SL3.0ch09	71881336	71881487	ID-81963
SL3.0ch09	71886391	71886542	ID-81964
SL3.0ch09	71927960	71928111	ID-81965
SL3.0ch09	71935330	71935481	ID-81966
SL3.0ch09	71939239	71939390	ID-81967
SL3.0ch09	71948238	71948389	ID-81968
SL3.0ch09	71949469	71949620	ID-81969
SL3.0ch09	71954739	71954890	ID-81970
SL3.0ch09	71955610	71955761	ID-81971
SL3.0ch09	71971756	71971907	ID-81972
SL3.0ch09	71984051	71984202	ID-81973
SL3.0ch09	71995693	71995844	ID-81974
SL3.0ch09	71996298	71996449	ID-81975
SL3.0ch09	71997448	71997599	ID-81976
SL3.0ch09	72011971	72012122	ID-81977
SL3.0ch09	72019402	72019553	ID-81978
SL3.0ch09	72023694	72024022	ID-81979
SL3.0ch09	72026815	72026966	ID-81980
SL3.0ch09	72028412	72028563	ID-81981
SL3.0ch09	72028718	72028869	ID-81982
SL3.0ch09	72061452	72061603	ID-81983
SL3.0ch09	72064779	72064930	ID-81984
SL3.0ch09	72082565	72082716	ID-81985
SL3.0ch09	72084125	72084276	ID-81986
SL3.0ch09	72087521	72087672	ID-81987
SL3.0ch09	72088099	72088444	ID-81988
SL3.0ch09	72088821	72089184	ID-81989
SL3.0ch09	72089430	72089722	ID-81990
SL3.0ch09	72090678	72090829	ID-81991
SL3.0ch09	72101082	72101233	ID-81992
SL3.0ch09	72123225	72123376	ID-81993
SL3.0ch09	72124212	72124363	ID-81994
SL3.0ch09	72133227	72133378	ID-81995
SL3.0ch09	72136187	72136338	ID-81996
SL3.0ch09	72139991	72140142	ID-81997
SL3.0ch09	72145877	72146028	ID-81998
SL3.0ch09	72150483	72150702	ID-81999
SL3.0ch09	72158367	72158832	ID-82000
SL3.0ch09	72165202	72165353	ID-82001
SL3.0ch09	72165789	72166404	ID-82002
SL3.0ch09	72286097	72286248	ID-82003
SL3.0ch09	72286263	72286548	ID-82004
SL3.0ch09	72292386	72292537	ID-82005
SL3.0ch09	72295199	72295350	ID-82006
SL3.0ch09	72295377	72295559	ID-82007
SL3.0ch09	72301806	72301957	ID-82008
SL3.0ch09	72330971	72331122	ID-82009
SL3.0ch09	72333731	72333882	ID-82010
SL3.0ch09	72334281	72334432	ID-82011
SL3.0ch09	72341134	72341285	ID-82012
SL3.0ch09	72353267	72353418	ID-82013
SL3.0ch09	72355214	72355365	ID-82014
SL3.0ch09	72356344	72356495	ID-82015
SL3.0ch09	72386418	72386569	ID-82016
SL3.0ch09	72399453	72399604	ID-82017
SL3.0ch09	72408662	72408813	ID-82018
SL3.0ch09	72427410	72427561	ID-82019
SL3.0ch09	72452922	72453325	ID-82020
SL3.0ch09	72459275	72459426	ID-82021
SL3.0ch09	72464980	72465131	ID-82022
SL3.0ch09	72471741	72471892	ID-82023
SL3.0ch09	72472839	72472990	ID-82024
SL3.0ch09	72473646	72473797	ID-82025
SL3.0ch09	72483107	72483372	ID-82026
SL3.0ch09	72489858	72490009	ID-82027
SL3.0ch09	72493710	72493861	ID-82028
SL3.0ch09	72495349	72495500	ID-82029
SL3.0ch09	72496768	72496930	ID-82030
SL3.0ch09	72499285	72499436	ID-82031
SL3.0ch09	72501527	72501678	ID-82032
SL3.0ch09	72502523	72502699	ID-82033
SL3.0ch09	72512794	72512945	ID-82034
SL3.0ch09	72521511	72521662	ID-82035
SL3.0ch09	72525893	72526044	ID-82036
SL3.0ch09	72530230	72530381	ID-82037
SL3.0ch09	72539829	72539980	ID-82038
SL3.0ch09	72543649	72543800	ID-82039
SL3.0ch09	72547106	72547257	ID-82040
SL3.0ch09	72563952	72564103	ID-82041
SL3.0ch09	72567086	72567237	ID-82042
SL3.0ch09	72570221	72570372	ID-82043
SL3.0ch09	72571824	72572062	ID-82044
SL3.0ch09	72572142	72572293	ID-82045
SL3.0ch09	72575558	72575709	ID-82046
SL3.0ch09	72587642	72587793	ID-82047
SL3.0ch09	72600556	72600707	ID-82048
SL3.0ch09	72613763	72613914	ID-82049
SL3.0ch09	72615223	72615374	ID-82050
SL3.0ch09	72619401	72619552	ID-82051
SL3.0ch09	72623292	72623537	ID-82052
SL3.0ch09	72625744	72625895	ID-82053
SL3.0ch09	72636861	72637012	ID-82054
SL3.0ch09	72651177	72651328	ID-82055
SL3.0ch09	72651872	72652023	ID-82056
SL3.0ch09	72654164	72654315	ID-82057
SL3.0ch09	72659372	72659523	ID-82058
SL3.0ch09	72663871	72664022	ID-82059
SL3.0ch09	72668504	72668655	ID-82060
SL3.0ch09	72672796	72672947	ID-82061
SL3.0ch09	72674898	72675049	ID-82062
SL3.0ch09	72675445	72675596	ID-82063
SL3.0ch09	72691631	72691898	ID-82064
SL3.0ch09	72694434	72694585	ID-82065
SL3.0ch09	72695908	72696059	ID-82066
SL3.0ch09	72699300	72699451	ID-82067
SL3.0ch09	72708055	72708206	ID-82068
SL3.0ch09	72714879	72715030	ID-82069
SL3.0ch09	72720220	72720371	ID-82070
SL3.0ch09	72728915	72729066	ID-82071
SL3.0ch09	72732372	72732523	ID-82072
SL3.0ch09	72735712	72735863	ID-82073
SL3.0ch09	72738712	72738863	ID-82074
SL3.0ch09	72739020	72739171	ID-82075
SL3.0ch09	72757944	72758095	ID-82076
SL3.0ch09	72759065	72759444	ID-82077
SL3.0ch09	72759527	72759763	ID-82078
SL3.0ch09	72761113	72761264	ID-82079
SL3.0ch09	72784061	72784212	ID-82080
SL3.0ch09	72784915	72785066	ID-82081
SL3.0ch09	72793453	72793604	ID-82082
SL3.0ch09	72798141	72798292	ID-82083
SL3.0ch09	72807945	72808096	ID-82084
SL3.0ch09	72811468	72811619	ID-82085
SL3.0ch09	72812658	72812809	ID-82086
SL3.0ch09	72821054	72821354	ID-82087
SL3.0ch09	72823391	72823542	ID-82088
SL3.0ch09	72824876	72825093	ID-82089
SL3.0ch09	72833390	72833541	ID-82090
SL3.0ch09	72834022	72834173	ID-82091
SL3.0ch09	72850306	72850457	ID-82092
SL3.0ch09	72855484	72855635	ID-82093
SL3.0ch09	72861102	72861253	ID-82094
SL3.0ch09	72865805	72865956	ID-82095
SL3.0ch09	72868741	72868892	ID-82096
SL3.0ch09	72873032	72873309	ID-82097
SL3.0ch09	72876450	72876601	ID-82098
SL3.0ch09	72890036	72890187	ID-82099
SL3.0ch09	72897561	72897712	ID-82100
SL3.0ch10	4385	4536	ID-82101
SL3.0ch10	4578	4729	ID-82102
SL3.0ch10	51571	51722	ID-82103
SL3.0ch10	55219	55370	ID-82104
SL3.0ch10	58086	58237	ID-82105
SL3.0ch10	58471	58622	ID-82106
SL3.0ch10	65642	65793	ID-82107
SL3.0ch10	73628	73779	ID-82108
SL3.0ch10	73854	74005	ID-82109
SL3.0ch10	75571	75722	ID-82110
SL3.0ch10	80152	80303	ID-82111
SL3.0ch10	81069	81373	ID-82112
SL3.0ch10	95947	96232	ID-82113
SL3.0ch10	99273	99424	ID-82114
SL3.0ch10	107927	108078	ID-82115
SL3.0ch10	112271	112422	ID-82116
SL3.0ch10	114599	114750	ID-82117
SL3.0ch10	119328	119479	ID-82118
SL3.0ch10	125000	125151	ID-82119
SL3.0ch10	125566	125717	ID-82120
SL3.0ch10	141226	141377	ID-82121
SL3.0ch10	141678	141829	ID-82122
SL3.0ch10	148234	148385	ID-82123
SL3.0ch10	152411	152562	ID-82124
SL3.0ch10	152623	152774	ID-82125
SL3.0ch10	153260	153472	ID-82126
SL3.0ch10	153563	153762	ID-82127
SL3.0ch10	154121	154469	ID-82128
SL3.0ch10	154516	154715	ID-82129
SL3.0ch10	161687	161838	ID-82130
SL3.0ch10	186469	186720	ID-82131
SL3.0ch10	189552	189703	ID-82132
SL3.0ch10	189747	189898	ID-82133
SL3.0ch10	197181	197353	ID-82134
SL3.0ch10	203765	203916	ID-82135
SL3.0ch10	209009	209160	ID-82136
SL3.0ch10	227178	227329	ID-82137
SL3.0ch10	244101	244252	ID-82138
SL3.0ch10	244734	244885	ID-82139
SL3.0ch10	249071	249222	ID-82140
SL3.0ch10	258867	259018	ID-82141
SL3.0ch10	273335	273486	ID-82142
SL3.0ch10	287485	287757	ID-82143
SL3.0ch10	287971	288470	ID-82144
SL3.0ch10	305207	305358	ID-82145
SL3.0ch10	318357	318508	ID-82146
SL3.0ch10	318863	319014	ID-82147
SL3.0ch10	320209	320360	ID-82148
SL3.0ch10	323764	323915	ID-82149
SL3.0ch10	335839	335990	ID-82150
SL3.0ch10	337811	337962	ID-82151
SL3.0ch10	357560	357734	ID-82152
SL3.0ch10	357766	357917	ID-82153
SL3.0ch10	358203	358473	ID-82154
SL3.0ch10	358489	358653	ID-82155
SL3.0ch10	359478	359671	ID-82156
SL3.0ch10	360264	360417	ID-82157
SL3.0ch10	360774	360940	ID-82158
SL3.0ch10	361899	362139	ID-82159
SL3.0ch10	363701	363852	ID-82160
SL3.0ch10	370517	370668	ID-82161
SL3.0ch10	372629	372883	ID-82162
SL3.0ch10	373433	373613	ID-82163
SL3.0ch10	374989	375140	ID-82164
SL3.0ch10	375574	375761	ID-82165
SL3.0ch10	389719	389870	ID-82166
SL3.0ch10	393442	393593	ID-82167
SL3.0ch10	397583	397734	ID-82168
SL3.0ch10	397955	398106	ID-82169
SL3.0ch10	399290	399441	ID-82170
SL3.0ch10	407095	407320	ID-82171
SL3.0ch10	407597	407748	ID-82172
SL3.0ch10	419167	419318	ID-82173
SL3.0ch10	423196	423347	ID-82174
SL3.0ch10	427233	427384	ID-82175
SL3.0ch10	429354	429505	ID-82176
SL3.0ch10	434045	434196	ID-82177
SL3.0ch10	436608	436759	ID-82178
SL3.0ch10	439296	439447	ID-82179
SL3.0ch10	450377	450528	ID-82180
SL3.0ch10	452609	452847	ID-82181
SL3.0ch10	457205	457356	ID-82182
SL3.0ch10	459993	460144	ID-82183
SL3.0ch10	467694	467845	ID-82184
SL3.0ch10	474366	474517	ID-82185
SL3.0ch10	479563	479714	ID-82186
SL3.0ch10	496860	497011	ID-82187
SL3.0ch10	501278	501429	ID-82188
SL3.0ch10	502642	502793	ID-82189
SL3.0ch10	503268	503419	ID-82190
SL3.0ch10	503578	503729	ID-82191
SL3.0ch10	504191	504342	ID-82192
SL3.0ch10	506519	506670	ID-82193
SL3.0ch10	506977	507128	ID-82194
SL3.0ch10	508347	508616	ID-82195
SL3.0ch10	519692	519843	ID-82196
SL3.0ch10	531331	531482	ID-82197
SL3.0ch10	532036	532187	ID-82198
SL3.0ch10	532649	532800	ID-82199
SL3.0ch10	552425	552576	ID-82200
SL3.0ch10	559624	559775	ID-82201
SL3.0ch10	566380	566531	ID-82202
SL3.0ch10	566673	566824	ID-82203
SL3.0ch10	569492	569643	ID-82204
SL3.0ch10	573071	573222	ID-82205
SL3.0ch10	590552	590703	ID-82206
SL3.0ch10	593380	593531	ID-82207
SL3.0ch10	604452	604621	ID-82208
SL3.0ch10	610886	611037	ID-82209
SL3.0ch10	623056	623292	ID-82210
SL3.0ch10	625321	625472	ID-82211
SL3.0ch10	655718	655869	ID-82212
SL3.0ch10	660107	660258	ID-82213
SL3.0ch10	660405	660579	ID-82214
SL3.0ch10	663139	663290	ID-82215
SL3.0ch10	673787	673938	ID-82216
SL3.0ch10	674074	674225	ID-82217
SL3.0ch10	679122	679273	ID-82218
SL3.0ch10	682525	682676	ID-82219
SL3.0ch10	697476	697685	ID-82220
SL3.0ch10	707908	708059	ID-82221
SL3.0ch10	710705	710856	ID-82222
SL3.0ch10	715325	715476	ID-82223
SL3.0ch10	728220	728371	ID-82224
SL3.0ch10	731824	731975	ID-82225
SL3.0ch10	742306	742457	ID-82226
SL3.0ch10	745373	745524	ID-82227
SL3.0ch10	745819	745970	ID-82228
SL3.0ch10	765342	765493	ID-82229
SL3.0ch10	767153	767304	ID-82230
SL3.0ch10	772049	772298	ID-82231
SL3.0ch10	780962	781113	ID-82232
SL3.0ch10	787636	787787	ID-82233
SL3.0ch10	788381	788532	ID-82234
SL3.0ch10	810390	810541	ID-82235
SL3.0ch10	812730	812881	ID-82236
SL3.0ch10	817882	818108	ID-82237
SL3.0ch10	831159	831310	ID-82238
SL3.0ch10	838474	838625	ID-82239
SL3.0ch10	848173	848324	ID-82240
SL3.0ch10	849167	849318	ID-82241
SL3.0ch10	856761	856912	ID-82242
SL3.0ch10	859051	859202	ID-82243
SL3.0ch10	867845	867996	ID-82244
SL3.0ch10	873909	874060	ID-82245
SL3.0ch10	887628	887779	ID-82246
SL3.0ch10	893458	893609	ID-82247
SL3.0ch10	899039	899190	ID-82248
SL3.0ch10	905508	905659	ID-82249
SL3.0ch10	924959	925110	ID-82250
SL3.0ch10	928158	928309	ID-82251
SL3.0ch10	932462	932613	ID-82252
SL3.0ch10	940809	941123	ID-82253
SL3.0ch10	953364	953515	ID-82254
SL3.0ch10	961514	961665	ID-82255
SL3.0ch10	961819	961970	ID-82256
SL3.0ch10	962026	962177	ID-82257
SL3.0ch10	970693	970844	ID-82258
SL3.0ch10	979423	979607	ID-82259
SL3.0ch10	982017	982168	ID-82260
SL3.0ch10	982266	982417	ID-82261
SL3.0ch10	982436	982587	ID-82262
SL3.0ch10	983494	983645	ID-82263
SL3.0ch10	984224	984375	ID-82264
SL3.0ch10	985855	986006	ID-82265
SL3.0ch10	987307	987458	ID-82266
SL3.0ch10	988374	988525	ID-82267
SL3.0ch10	990343	990494	ID-82268
SL3.0ch10	1009337	1009488	ID-82269
SL3.0ch10	1053407	1053558	ID-82270
SL3.0ch10	1053588	1053853	ID-82271
SL3.0ch10	1056080	1056231	ID-82272
SL3.0ch10	1059466	1059617	ID-82273
SL3.0ch10	1059776	1059927	ID-82274
SL3.0ch10	1061922	1062073	ID-82275
SL3.0ch10	1087244	1087395	ID-82276
SL3.0ch10	1100631	1100782	ID-82277
SL3.0ch10	1108651	1108802	ID-82278
SL3.0ch10	1111072	1111223	ID-82279
SL3.0ch10	1120828	1120979	ID-82280
SL3.0ch10	1126315	1126466	ID-82281
SL3.0ch10	1130355	1130506	ID-82282
SL3.0ch10	1135417	1135568	ID-82283
SL3.0ch10	1138033	1138311	ID-82284
SL3.0ch10	1147381	1147532	ID-82285
SL3.0ch10	1151331	1151482	ID-82286
SL3.0ch10	1157219	1157370	ID-82287
SL3.0ch10	1157639	1157790	ID-82288
SL3.0ch10	1158027	1158178	ID-82289
SL3.0ch10	1171411	1171695	ID-82290
SL3.0ch10	1172742	1172893	ID-82291
SL3.0ch10	1177559	1177710	ID-82292
SL3.0ch10	1179755	1179906	ID-82293
SL3.0ch10	1180929	1181080	ID-82294
SL3.0ch10	1184071	1184222	ID-82295
SL3.0ch10	1187619	1187770	ID-82296
SL3.0ch10	1192564	1192715	ID-82297
SL3.0ch10	1206607	1206758	ID-82298
SL3.0ch10	1212947	1213098	ID-82299
SL3.0ch10	1213602	1213753	ID-82300
SL3.0ch10	1213915	1214066	ID-82301
SL3.0ch10	1228833	1228984	ID-82302
SL3.0ch10	1240044	1240195	ID-82303
SL3.0ch10	1249550	1249701	ID-82304
SL3.0ch10	1251521	1251672	ID-82305
SL3.0ch10	1258679	1258830	ID-82306
SL3.0ch10	1272422	1272573	ID-82307
SL3.0ch10	1272886	1273037	ID-82308
SL3.0ch10	1274969	1275120	ID-82309
SL3.0ch10	1281036	1281350	ID-82310
SL3.0ch10	1290044	1290195	ID-82311
SL3.0ch10	1300365	1300516	ID-82312
SL3.0ch10	1306625	1306853	ID-82313
SL3.0ch10	1307219	1307370	ID-82314
SL3.0ch10	1316367	1316518	ID-82315
SL3.0ch10	1378524	1378675	ID-82316
SL3.0ch10	1381689	1381840	ID-82317
SL3.0ch10	1408209	1408360	ID-82318
SL3.0ch10	1415668	1415819	ID-82319
SL3.0ch10	1427237	1427388	ID-82320
SL3.0ch10	1427800	1427951	ID-82321
SL3.0ch10	1436097	1436248	ID-82322
SL3.0ch10	1440661	1440812	ID-82323
SL3.0ch10	1448964	1449115	ID-82324
SL3.0ch10	1451999	1452150	ID-82325
SL3.0ch10	1453905	1454056	ID-82326
SL3.0ch10	1491556	1491892	ID-82327
SL3.0ch10	1492048	1492351	ID-82328
SL3.0ch10	1492417	1492568	ID-82329
SL3.0ch10	1501422	1501573	ID-82330
SL3.0ch10	1517025	1517176	ID-82331
SL3.0ch10	1537842	1537993	ID-82332
SL3.0ch10	1578548	1578699	ID-82333
SL3.0ch10	1592482	1592633	ID-82334
SL3.0ch10	1614202	1614501	ID-82335
SL3.0ch10	1618327	1618478	ID-82336
SL3.0ch10	1626119	1626270	ID-82337
SL3.0ch10	1633469	1633620	ID-82338
SL3.0ch10	1636549	1636830	ID-82339
SL3.0ch10	1642030	1642181	ID-82340
SL3.0ch10	1643183	1643334	ID-82341
SL3.0ch10	1646766	1646917	ID-82342
SL3.0ch10	1658336	1658513	ID-82343
SL3.0ch10	1668801	1668952	ID-82344
SL3.0ch10	1672745	1672896	ID-82345
SL3.0ch10	1673144	1673295	ID-82346
SL3.0ch10	1674454	1674605	ID-82347
SL3.0ch10	1706521	1706672	ID-82348
SL3.0ch10	1710502	1710653	ID-82349
SL3.0ch10	1714906	1715057	ID-82350
SL3.0ch10	1716456	1716607	ID-82351
SL3.0ch10	1717037	1717188	ID-82352
SL3.0ch10	1729586	1729737	ID-82353
SL3.0ch10	1731208	1731359	ID-82354
SL3.0ch10	1753123	1753274	ID-82355
SL3.0ch10	1756774	1756925	ID-82356
SL3.0ch10	1763413	1763564	ID-82357
SL3.0ch10	1767389	1767540	ID-82358
SL3.0ch10	1769376	1769527	ID-82359
SL3.0ch10	1779912	1780063	ID-82360
SL3.0ch10	1780320	1780613	ID-82361
SL3.0ch10	1786028	1786179	ID-82362
SL3.0ch10	1791948	1792099	ID-82363
SL3.0ch10	1792315	1792466	ID-82364
SL3.0ch10	1797781	1797932	ID-82365
SL3.0ch10	1801057	1801208	ID-82366
SL3.0ch10	1813479	1813630	ID-82367
SL3.0ch10	1819725	1819876	ID-82368
SL3.0ch10	1837658	1837809	ID-82369
SL3.0ch10	1839457	1839608	ID-82370
SL3.0ch10	1841787	1841938	ID-82371
SL3.0ch10	1844463	1844614	ID-82372
SL3.0ch10	1851003	1851154	ID-82373
SL3.0ch10	1877870	1878021	ID-82374
SL3.0ch10	1889255	1889406	ID-82375
SL3.0ch10	1896024	1896175	ID-82376
SL3.0ch10	1904510	1904661	ID-82377
SL3.0ch10	1905187	1905338	ID-82378
SL3.0ch10	1906424	1906575	ID-82379
SL3.0ch10	1906989	1907140	ID-82380
SL3.0ch10	1915360	1915511	ID-82381
SL3.0ch10	1918219	1918543	ID-82382
SL3.0ch10	1937028	1937219	ID-82383
SL3.0ch10	1954352	1954515	ID-82384
SL3.0ch10	1958184	1958335	ID-82385
SL3.0ch10	1958938	1959089	ID-82386
SL3.0ch10	1970479	1970630	ID-82387
SL3.0ch10	1974584	1974765	ID-82388
SL3.0ch10	1989348	1989499	ID-82389
SL3.0ch10	1994804	1994955	ID-82390
SL3.0ch10	1995215	1995366	ID-82391
SL3.0ch10	2005910	2006061	ID-82392
SL3.0ch10	2010697	2010848	ID-82393
SL3.0ch10	2016197	2016348	ID-82394
SL3.0ch10	2037659	2037810	ID-82395
SL3.0ch10	2056872	2057092	ID-82396
SL3.0ch10	2059105	2059256	ID-82397
SL3.0ch10	2065532	2065683	ID-82398
SL3.0ch10	2079220	2079371	ID-82399
SL3.0ch10	2084136	2084287	ID-82400
SL3.0ch10	2085792	2085943	ID-82401
SL3.0ch10	2087757	2087908	ID-82402
SL3.0ch10	2091594	2091745	ID-82403
SL3.0ch10	2094936	2095087	ID-82404
SL3.0ch10	2099121	2099272	ID-82405
SL3.0ch10	2100469	2100620	ID-82406
SL3.0ch10	2111626	2111777	ID-82407
SL3.0ch10	2115027	2115178	ID-82408
SL3.0ch10	2129620	2129771	ID-82409
SL3.0ch10	2141266	2141417	ID-82410
SL3.0ch10	2144641	2144792	ID-82411
SL3.0ch10	2161472	2161623	ID-82412
SL3.0ch10	2166647	2166939	ID-82413
SL3.0ch10	2169083	2169234	ID-82414
SL3.0ch10	2170213	2170386	ID-82415
SL3.0ch10	2171151	2171302	ID-82416
SL3.0ch10	2187871	2188022	ID-82417
SL3.0ch10	2190894	2191045	ID-82418
SL3.0ch10	2191156	2191307	ID-82419
SL3.0ch10	2191629	2191780	ID-82420
SL3.0ch10	2202943	2203094	ID-82421
SL3.0ch10	2204884	2205035	ID-82422
SL3.0ch10	2205238	2205389	ID-82423
SL3.0ch10	2214427	2214745	ID-82424
SL3.0ch10	2258853	2259004	ID-82425
SL3.0ch10	2267031	2267182	ID-82426
SL3.0ch10	2275320	2275471	ID-82427
SL3.0ch10	2291829	2291980	ID-82428
SL3.0ch10	2305236	2305387	ID-82429
SL3.0ch10	2306309	2306460	ID-82430
SL3.0ch10	2308426	2308577	ID-82431
SL3.0ch10	2334007	2334158	ID-82432
SL3.0ch10	2334903	2335054	ID-82433
SL3.0ch10	2335110	2335261	ID-82434
SL3.0ch10	2369763	2369914	ID-82435
SL3.0ch10	2371097	2371248	ID-82436
SL3.0ch10	2371737	2371888	ID-82437
SL3.0ch10	2386555	2386706	ID-82438
SL3.0ch10	2388902	2389053	ID-82439
SL3.0ch10	2397746	2398006	ID-82440
SL3.0ch10	2403820	2403971	ID-82441
SL3.0ch10	2405718	2405869	ID-82442
SL3.0ch10	2409663	2409814	ID-82443
SL3.0ch10	2415264	2415415	ID-82444
SL3.0ch10	2436326	2436477	ID-82445
SL3.0ch10	2439205	2439356	ID-82446
SL3.0ch10	2456343	2456494	ID-82447
SL3.0ch10	2459169	2459320	ID-82448
SL3.0ch10	2460472	2460623	ID-82449
SL3.0ch10	2460850	2461001	ID-82450
SL3.0ch10	2462116	2462267	ID-82451
SL3.0ch10	2467590	2467741	ID-82452
SL3.0ch10	2486688	2486915	ID-82453
SL3.0ch10	2495131	2495338	ID-82454
SL3.0ch10	2517952	2518103	ID-82455
SL3.0ch10	2526100	2526251	ID-82456
SL3.0ch10	2528543	2528694	ID-82457
SL3.0ch10	2529562	2529713	ID-82458
SL3.0ch10	2531678	2531829	ID-82459
SL3.0ch10	2538161	2538315	ID-82460
SL3.0ch10	2565076	2565227	ID-82461
SL3.0ch10	2610339	2610490	ID-82462
SL3.0ch10	2618063	2618214	ID-82463
SL3.0ch10	2621788	2621939	ID-82464
SL3.0ch10	2627210	2627361	ID-82465
SL3.0ch10	2628955	2629106	ID-82466
SL3.0ch10	2630339	2630490	ID-82467
SL3.0ch10	2632777	2632995	ID-82468
SL3.0ch10	2639849	2640110	ID-82469
SL3.0ch10	2648107	2648258	ID-82470
SL3.0ch10	2653450	2653601	ID-82471
SL3.0ch10	2655200	2655351	ID-82472
SL3.0ch10	2664802	2664953	ID-82473
SL3.0ch10	2670328	2670479	ID-82474
SL3.0ch10	2674610	2674761	ID-82475
SL3.0ch10	2681953	2682104	ID-82476
SL3.0ch10	2686072	2686223	ID-82477
SL3.0ch10	2686253	2686404	ID-82478
SL3.0ch10	2697001	2697152	ID-82479
SL3.0ch10	2711915	2712066	ID-82480
SL3.0ch10	2712661	2712812	ID-82481
SL3.0ch10	2725305	2726126	ID-82482
SL3.0ch10	2727745	2727962	ID-82483
SL3.0ch10	2728328	2728720	ID-82484
SL3.0ch10	2728909	2729060	ID-82485
SL3.0ch10	2729071	2729222	ID-82486
SL3.0ch10	2731681	2731903	ID-82487
SL3.0ch10	2732514	2732665	ID-82488
SL3.0ch10	2732749	2732944	ID-82489
SL3.0ch10	2734367	2734518	ID-82490
SL3.0ch10	2735385	2736075	ID-82491
SL3.0ch10	2742987	2743257	ID-82492
SL3.0ch10	2744007	2744158	ID-82493
SL3.0ch10	2750089	2750240	ID-82494
SL3.0ch10	2770390	2770576	ID-82495
SL3.0ch10	2773111	2773288	ID-82496
SL3.0ch10	2784169	2784320	ID-82497
SL3.0ch10	2805133	2805515	ID-82498
SL3.0ch10	2811417	2811568	ID-82499
SL3.0ch10	2815974	2816125	ID-82500
SL3.0ch10	2816658	2816809	ID-82501
SL3.0ch10	2816941	2817092	ID-82502
SL3.0ch10	2825769	2825920	ID-82503
SL3.0ch10	2827725	2827876	ID-82504
SL3.0ch10	2847379	2847535	ID-82505
SL3.0ch10	2853733	2853884	ID-82506
SL3.0ch10	2855044	2855195	ID-82507
SL3.0ch10	2860869	2861020	ID-82508
SL3.0ch10	2874513	2874664	ID-82509
SL3.0ch10	2885289	2885440	ID-82510
SL3.0ch10	2895461	2895612	ID-82511
SL3.0ch10	2897056	2897207	ID-82512
SL3.0ch10	2908309	2908460	ID-82513
SL3.0ch10	2912118	2912269	ID-82514
SL3.0ch10	2919997	2920318	ID-82515
SL3.0ch10	2920429	2920580	ID-82516
SL3.0ch10	2925514	2925665	ID-82517
SL3.0ch10	2927764	2927915	ID-82518
SL3.0ch10	2941051	2941202	ID-82519
SL3.0ch10	2951966	2952117	ID-82520
SL3.0ch10	2958490	2958641	ID-82521
SL3.0ch10	2964130	2964281	ID-82522
SL3.0ch10	2970784	2970935	ID-82523
SL3.0ch10	2970992	2971143	ID-82524
SL3.0ch10	2975517	2975668	ID-82525
SL3.0ch10	2976273	2976424	ID-82526
SL3.0ch10	2976615	2976766	ID-82527
SL3.0ch10	2988614	2988765	ID-82528
SL3.0ch10	2995580	2995731	ID-82529
SL3.0ch10	3007670	3007821	ID-82530
SL3.0ch10	3014218	3014369	ID-82531
SL3.0ch10	3042350	3042501	ID-82532
SL3.0ch10	3056569	3056720	ID-82533
SL3.0ch10	3061422	3061573	ID-82534
SL3.0ch10	3073926	3074094	ID-82535
SL3.0ch10	3081390	3081541	ID-82536
SL3.0ch10	3097073	3097224	ID-82537
SL3.0ch10	3100239	3100390	ID-82538
SL3.0ch10	3100599	3100750	ID-82539
SL3.0ch10	3101957	3102108	ID-82540
SL3.0ch10	3104861	3105012	ID-82541
SL3.0ch10	3106241	3106392	ID-82542
SL3.0ch10	3107029	3107180	ID-82543
SL3.0ch10	3123973	3124124	ID-82544
SL3.0ch10	3140514	3140665	ID-82545
SL3.0ch10	3141089	3141240	ID-82546
SL3.0ch10	3148184	3148386	ID-82547
SL3.0ch10	3150386	3150567	ID-82548
SL3.0ch10	3160252	3160403	ID-82549
SL3.0ch10	3167993	3168144	ID-82550
SL3.0ch10	3180182	3180333	ID-82551
SL3.0ch10	3184831	3184982	ID-82552
SL3.0ch10	3185027	3185191	ID-82553
SL3.0ch10	3187151	3187397	ID-82554
SL3.0ch10	3192766	3192917	ID-82555
SL3.0ch10	3199398	3199549	ID-82556
SL3.0ch10	3210192	3210343	ID-82557
SL3.0ch10	3212125	3212276	ID-82558
SL3.0ch10	3223846	3223997	ID-82559
SL3.0ch10	3224553	3224704	ID-82560
SL3.0ch10	3250320	3250471	ID-82561
SL3.0ch10	3256729	3256880	ID-82562
SL3.0ch10	3257947	3258098	ID-82563
SL3.0ch10	3258809	3258960	ID-82564
SL3.0ch10	3259242	3259561	ID-82565
SL3.0ch10	3274311	3274462	ID-82566
SL3.0ch10	3288968	3289119	ID-82567
SL3.0ch10	3289969	3290150	ID-82568
SL3.0ch10	3304382	3304533	ID-82569
SL3.0ch10	3314107	3314258	ID-82570
SL3.0ch10	3315157	3315308	ID-82571
SL3.0ch10	3316269	3316420	ID-82572
SL3.0ch10	3326494	3326645	ID-82573
SL3.0ch10	3327568	3327719	ID-82574
SL3.0ch10	3342788	3342939	ID-82575
SL3.0ch10	3359739	3359892	ID-82576
SL3.0ch10	3360033	3360184	ID-82577
SL3.0ch10	3384113	3384264	ID-82578
SL3.0ch10	3386824	3386975	ID-82579
SL3.0ch10	3392072	3392223	ID-82580
SL3.0ch10	3397153	3397304	ID-82581
SL3.0ch10	3403830	3403981	ID-82582
SL3.0ch10	3410098	3410249	ID-82583
SL3.0ch10	3410493	3410644	ID-82584
SL3.0ch10	3437832	3437983	ID-82585
SL3.0ch10	3443202	3443353	ID-82586
SL3.0ch10	3443754	3444078	ID-82587
SL3.0ch10	3444481	3444632	ID-82588
SL3.0ch10	3447468	3447619	ID-82589
SL3.0ch10	3448168	3448410	ID-82590
SL3.0ch10	3449449	3449600	ID-82591
SL3.0ch10	3451100	3451251	ID-82592
SL3.0ch10	3453919	3454070	ID-82593
SL3.0ch10	3461150	3461301	ID-82594
SL3.0ch10	3477282	3477433	ID-82595
SL3.0ch10	3478894	3479045	ID-82596
SL3.0ch10	3479676	3479827	ID-82597
SL3.0ch10	3480649	3480800	ID-82598
SL3.0ch10	3490274	3490425	ID-82599
SL3.0ch10	3494018	3494169	ID-82600
SL3.0ch10	3494187	3494338	ID-82601
SL3.0ch10	3494503	3494654	ID-82602
SL3.0ch10	3495195	3495499	ID-82603
SL3.0ch10	3504208	3504359	ID-82604
SL3.0ch10	3504449	3504600	ID-82605
SL3.0ch10	3504840	3505114	ID-82606
SL3.0ch10	3505132	3505283	ID-82607
SL3.0ch10	3506611	3506762	ID-82608
SL3.0ch10	3506810	3506961	ID-82609
SL3.0ch10	3511279	3511430	ID-82610
SL3.0ch10	3516292	3516642	ID-82611
SL3.0ch10	3520563	3520714	ID-82612
SL3.0ch10	3521823	3521974	ID-82613
SL3.0ch10	3528335	3528486	ID-82614
SL3.0ch10	3544972	3545123	ID-82615
SL3.0ch10	3561878	3562029	ID-82616
SL3.0ch10	3564047	3564198	ID-82617
SL3.0ch10	3570183	3570334	ID-82618
SL3.0ch10	3592009	3592160	ID-82619
SL3.0ch10	3601218	3601369	ID-82620
SL3.0ch10	3615249	3615400	ID-82621
SL3.0ch10	3615684	3615835	ID-82622
SL3.0ch10	3621023	3621183	ID-82623
SL3.0ch10	3635653	3635804	ID-82624
SL3.0ch10	3648880	3649031	ID-82625
SL3.0ch10	3659598	3659749	ID-82626
SL3.0ch10	3664767	3664918	ID-82627
SL3.0ch10	3683538	3683689	ID-82628
SL3.0ch10	3691142	3691293	ID-82629
SL3.0ch10	3694946	3695097	ID-82630
SL3.0ch10	3695952	3696242	ID-82631
SL3.0ch10	3697087	3697238	ID-82632
SL3.0ch10	3702267	3702895	ID-82633
SL3.0ch10	3708990	3709328	ID-82634
SL3.0ch10	3711566	3711717	ID-82635
SL3.0ch10	3729409	3729560	ID-82636
SL3.0ch10	3736240	3736589	ID-82637
SL3.0ch10	3736897	3737470	ID-82638
SL3.0ch10	3739358	3739514	ID-82639
SL3.0ch10	3739685	3739836	ID-82640
SL3.0ch10	3747276	3747427	ID-82641
SL3.0ch10	3747969	3748120	ID-82642
SL3.0ch10	3749783	3750544	ID-82643
SL3.0ch10	3750709	3750860	ID-82644
SL3.0ch10	3751291	3751442	ID-82645
SL3.0ch10	3751541	3751716	ID-82646
SL3.0ch10	3758384	3759078	ID-82647
SL3.0ch10	3761128	3762730	ID-82648
SL3.0ch10	3791041	3791192	ID-82649
SL3.0ch10	3791743	3791894	ID-82650
SL3.0ch10	3794128	3794279	ID-82651
SL3.0ch10	3811886	3812470	ID-82652
SL3.0ch10	3812490	3813525	ID-82653
SL3.0ch10	3813558	3813749	ID-82654
SL3.0ch10	3814478	3814638	ID-82655
SL3.0ch10	3834703	3834888	ID-82656
SL3.0ch10	3848740	3848891	ID-82657
SL3.0ch10	3869304	3869455	ID-82658
SL3.0ch10	3885642	3885793	ID-82659
SL3.0ch10	3887793	3887944	ID-82660
SL3.0ch10	3888728	3888879	ID-82661
SL3.0ch10	3900889	3901215	ID-82662
SL3.0ch10	3916380	3916624	ID-82663
SL3.0ch10	3922713	3922864	ID-82664
SL3.0ch10	3922878	3923029	ID-82665
SL3.0ch10	3923489	3923640	ID-82666
SL3.0ch10	3931883	3932034	ID-82667
SL3.0ch10	3957090	3957241	ID-82668
SL3.0ch10	3959016	3959167	ID-82669
SL3.0ch10	3960107	3960308	ID-82670
SL3.0ch10	3965612	3965881	ID-82671
SL3.0ch10	3972011	3972162	ID-82672
SL3.0ch10	3976359	3976510	ID-82673
SL3.0ch10	3992965	3993116	ID-82674
SL3.0ch10	4007394	4007545	ID-82675
SL3.0ch10	4011329	4011480	ID-82676
SL3.0ch10	4011564	4011715	ID-82677
SL3.0ch10	4016311	4016462	ID-82678
SL3.0ch10	4029839	4029990	ID-82679
SL3.0ch10	4046615	4046766	ID-82680
SL3.0ch10	4049132	4049283	ID-82681
SL3.0ch10	4050177	4050328	ID-82682
SL3.0ch10	4052442	4052593	ID-82683
SL3.0ch10	4067697	4067951	ID-82684
SL3.0ch10	4078979	4079130	ID-82685
SL3.0ch10	4088631	4088782	ID-82686
SL3.0ch10	4106531	4106682	ID-82687
SL3.0ch10	4119631	4119885	ID-82688
SL3.0ch10	4129132	4129283	ID-82689
SL3.0ch10	4130231	4130382	ID-82690
SL3.0ch10	4132463	4132614	ID-82691
SL3.0ch10	4136909	4137060	ID-82692
SL3.0ch10	4138561	4138712	ID-82693
SL3.0ch10	4142392	4142543	ID-82694
SL3.0ch10	4146682	4146833	ID-82695
SL3.0ch10	4171039	4171190	ID-82696
SL3.0ch10	4206177	4206649	ID-82697
SL3.0ch10	4206698	4207060	ID-82698
SL3.0ch10	4207117	4207410	ID-82699
SL3.0ch10	4207879	4208163	ID-82700
SL3.0ch10	4208246	4208397	ID-82701
SL3.0ch10	4211687	4211838	ID-82702
SL3.0ch10	4211948	4212135	ID-82703
SL3.0ch10	4214245	4214396	ID-82704
SL3.0ch10	4218932	4219083	ID-82705
SL3.0ch10	4220540	4220691	ID-82706
SL3.0ch10	4228619	4228770	ID-82707
SL3.0ch10	4247573	4247724	ID-82708
SL3.0ch10	4259727	4259878	ID-82709
SL3.0ch10	4260423	4260574	ID-82710
SL3.0ch10	4261480	4261631	ID-82711
SL3.0ch10	4263222	4263373	ID-82712
SL3.0ch10	4268681	4268832	ID-82713
SL3.0ch10	4268862	4269079	ID-82714
SL3.0ch10	4272022	4272173	ID-82715
SL3.0ch10	4288073	4288224	ID-82716
SL3.0ch10	4297723	4297874	ID-82717
SL3.0ch10	4309137	4309288	ID-82718
SL3.0ch10	4311735	4311886	ID-82719
SL3.0ch10	4322625	4322776	ID-82720
SL3.0ch10	4327031	4327182	ID-82721
SL3.0ch10	4344678	4344829	ID-82722
SL3.0ch10	4352876	4353112	ID-82723
SL3.0ch10	4362001	4362152	ID-82724
SL3.0ch10	4362713	4362864	ID-82725
SL3.0ch10	4363781	4363932	ID-82726
SL3.0ch10	4373981	4374132	ID-82727
SL3.0ch10	4376025	4376176	ID-82728
SL3.0ch10	4381229	4381488	ID-82729
SL3.0ch10	4384941	4385092	ID-82730
SL3.0ch10	4390763	4390978	ID-82731
SL3.0ch10	4409580	4409731	ID-82732
SL3.0ch10	4426179	4426488	ID-82733
SL3.0ch10	4433656	4433807	ID-82734
SL3.0ch10	4446633	4446784	ID-82735
SL3.0ch10	4457281	4457432	ID-82736
SL3.0ch10	4490737	4490888	ID-82737
SL3.0ch10	4497333	4497593	ID-82738
SL3.0ch10	4503193	4503344	ID-82739
SL3.0ch10	4509104	4509255	ID-82740
SL3.0ch10	4527449	4527600	ID-82741
SL3.0ch10	4529563	4529714	ID-82742
SL3.0ch10	4545016	4545167	ID-82743
SL3.0ch10	4545995	4546146	ID-82744
SL3.0ch10	4558997	4559148	ID-82745
SL3.0ch10	4561479	4561632	ID-82746
SL3.0ch10	4575575	4575726	ID-82747
SL3.0ch10	4577290	4577441	ID-82748
SL3.0ch10	4579329	4579480	ID-82749
SL3.0ch10	4582102	4582267	ID-82750
SL3.0ch10	4583083	4583234	ID-82751
SL3.0ch10	4598913	4599064	ID-82752
SL3.0ch10	4600755	4600906	ID-82753
SL3.0ch10	4617161	4617312	ID-82754
SL3.0ch10	4622540	4622691	ID-82755
SL3.0ch10	4639182	4639333	ID-82756
SL3.0ch10	4644949	4645100	ID-82757
SL3.0ch10	4645120	4645271	ID-82758
SL3.0ch10	4658891	4659045	ID-82759
SL3.0ch10	4661205	4661356	ID-82760
SL3.0ch10	4691943	4692094	ID-82761
SL3.0ch10	4692575	4692726	ID-82762
SL3.0ch10	4695863	4696014	ID-82763
SL3.0ch10	4709859	4710073	ID-82764
SL3.0ch10	4710370	4710521	ID-82765
SL3.0ch10	4710982	4711133	ID-82766
SL3.0ch10	4718660	4718978	ID-82767
SL3.0ch10	4727433	4727584	ID-82768
SL3.0ch10	4727674	4727825	ID-82769
SL3.0ch10	4729077	4729228	ID-82770
SL3.0ch10	4730264	4730415	ID-82771
SL3.0ch10	4741822	4741973	ID-82772
SL3.0ch10	4743489	4743640	ID-82773
SL3.0ch10	4745846	4745997	ID-82774
SL3.0ch10	4779331	4779482	ID-82775
SL3.0ch10	4786543	4786694	ID-82776
SL3.0ch10	4803941	4804092	ID-82777
SL3.0ch10	4805813	4805964	ID-82778
SL3.0ch10	4815669	4815880	ID-82779
SL3.0ch10	4815988	4816162	ID-82780
SL3.0ch10	4839178	4839329	ID-82781
SL3.0ch10	4841883	4842034	ID-82782
SL3.0ch10	4861908	4862464	ID-82783
SL3.0ch10	4868658	4868809	ID-82784
SL3.0ch10	4880392	4880543	ID-82785
SL3.0ch10	4891979	4892270	ID-82786
SL3.0ch10	4908325	4908476	ID-82787
SL3.0ch10	4918399	4918786	ID-82788
SL3.0ch10	4924856	4925163	ID-82789
SL3.0ch10	4925300	4925451	ID-82790
SL3.0ch10	4933064	4933215	ID-82791
SL3.0ch10	4933273	4933424	ID-82792
SL3.0ch10	4943609	4943760	ID-82793
SL3.0ch10	4952020	4952209	ID-82794
SL3.0ch10	4957751	4957902	ID-82795
SL3.0ch10	4984002	4984153	ID-82796
SL3.0ch10	4984441	4984606	ID-82797
SL3.0ch10	4984725	4984876	ID-82798
SL3.0ch10	4991623	4991774	ID-82799
SL3.0ch10	4994508	4994721	ID-82800
SL3.0ch10	4997617	4997768	ID-82801
SL3.0ch10	5001389	5001540	ID-82802
SL3.0ch10	5009936	5010087	ID-82803
SL3.0ch10	5010483	5010634	ID-82804
SL3.0ch10	5029837	5029988	ID-82805
SL3.0ch10	5038357	5038508	ID-82806
SL3.0ch10	5040480	5040631	ID-82807
SL3.0ch10	5045220	5045371	ID-82808
SL3.0ch10	5054137	5054288	ID-82809
SL3.0ch10	5055724	5055875	ID-82810
SL3.0ch10	5058422	5058573	ID-82811
SL3.0ch10	5064620	5064771	ID-82812
SL3.0ch10	5066765	5066916	ID-82813
SL3.0ch10	5075425	5075576	ID-82814
SL3.0ch10	5076870	5077118	ID-82815
SL3.0ch10	5077448	5077599	ID-82816
SL3.0ch10	5085506	5085657	ID-82817
SL3.0ch10	5092659	5092823	ID-82818
SL3.0ch10	5093294	5093823	ID-82819
SL3.0ch10	5108231	5108382	ID-82820
SL3.0ch10	5132809	5132960	ID-82821
SL3.0ch10	5138380	5138531	ID-82822
SL3.0ch10	5143973	5144124	ID-82823
SL3.0ch10	5147015	5147166	ID-82824
SL3.0ch10	5149497	5149648	ID-82825
SL3.0ch10	5168589	5168740	ID-82826
SL3.0ch10	5182783	5182934	ID-82827
SL3.0ch10	5216815	5216966	ID-82828
SL3.0ch10	5217450	5217656	ID-82829
SL3.0ch10	5233421	5233572	ID-82830
SL3.0ch10	5236667	5236818	ID-82831
SL3.0ch10	5248170	5248321	ID-82832
SL3.0ch10	5267308	5267477	ID-82833
SL3.0ch10	5268001	5268204	ID-82834
SL3.0ch10	5270825	5270976	ID-82835
SL3.0ch10	5276226	5276377	ID-82836
SL3.0ch10	5296317	5296468	ID-82837
SL3.0ch10	5426409	5426566	ID-82838
SL3.0ch10	5430301	5430551	ID-82839
SL3.0ch10	5449306	5449457	ID-82840
SL3.0ch10	5455336	5455487	ID-82841
SL3.0ch10	5469928	5470079	ID-82842
SL3.0ch10	5478866	5479017	ID-82843
SL3.0ch10	5484059	5484210	ID-82844
SL3.0ch10	5490220	5490371	ID-82845
SL3.0ch10	5491609	5491760	ID-82846
SL3.0ch10	5491809	5491960	ID-82847
SL3.0ch10	5493808	5493959	ID-82848
SL3.0ch10	5495388	5495539	ID-82849
SL3.0ch10	5497476	5497627	ID-82850
SL3.0ch10	5500248	5500399	ID-82851
SL3.0ch10	5509553	5509704	ID-82852
SL3.0ch10	5518611	5518762	ID-82853
SL3.0ch10	5519392	5519543	ID-82854
SL3.0ch10	5528930	5529081	ID-82855
SL3.0ch10	5529224	5529375	ID-82856
SL3.0ch10	5532238	5532389	ID-82857
SL3.0ch10	5532831	5532982	ID-82858
SL3.0ch10	5533240	5533391	ID-82859
SL3.0ch10	5539926	5540077	ID-82860
SL3.0ch10	5550206	5550357	ID-82861
SL3.0ch10	5561234	5561385	ID-82862
SL3.0ch10	5580690	5580841	ID-82863
SL3.0ch10	5595125	5595298	ID-82864
SL3.0ch10	5598038	5598189	ID-82865
SL3.0ch10	5599556	5599707	ID-82866
SL3.0ch10	5604347	5604498	ID-82867
SL3.0ch10	5615943	5616169	ID-82868
SL3.0ch10	5628456	5628607	ID-82869
SL3.0ch10	5631950	5632101	ID-82870
SL3.0ch10	5654013	5654164	ID-82871
SL3.0ch10	5668939	5669090	ID-82872
SL3.0ch10	5679072	5679223	ID-82873
SL3.0ch10	5688756	5688907	ID-82874
SL3.0ch10	5712149	5712300	ID-82875
SL3.0ch10	5719455	5719606	ID-82876
SL3.0ch10	5723465	5723616	ID-82877
SL3.0ch10	5724676	5724827	ID-82878
SL3.0ch10	5727976	5728161	ID-82879
SL3.0ch10	5748217	5748368	ID-82880
SL3.0ch10	5755630	5755781	ID-82881
SL3.0ch10	5760271	5760422	ID-82882
SL3.0ch10	5762148	5762444	ID-82883
SL3.0ch10	5763737	5763888	ID-82884
SL3.0ch10	5772947	5773119	ID-82885
SL3.0ch10	5778161	5778312	ID-82886
SL3.0ch10	5790895	5791076	ID-82887
SL3.0ch10	5792355	5792683	ID-82888
SL3.0ch10	5797665	5798024	ID-82889
SL3.0ch10	5798360	5798511	ID-82890
SL3.0ch10	5798605	5798756	ID-82891
SL3.0ch10	5808967	5809147	ID-82892
SL3.0ch10	5812825	5812976	ID-82893
SL3.0ch10	5815806	5815957	ID-82894
SL3.0ch10	5838853	5839004	ID-82895
SL3.0ch10	5861253	5861404	ID-82896
SL3.0ch10	5863764	5863915	ID-82897
SL3.0ch10	5865648	5865799	ID-82898
SL3.0ch10	5881545	5881696	ID-82899
SL3.0ch10	5903565	5903716	ID-82900
SL3.0ch10	5904735	5904886	ID-82901
SL3.0ch10	5904995	5905146	ID-82902
SL3.0ch10	5939637	5939788	ID-82903
SL3.0ch10	5962751	5962902	ID-82904
SL3.0ch10	5971177	5971328	ID-82905
SL3.0ch10	5979492	5979643	ID-82906
SL3.0ch10	5991207	5991358	ID-82907
SL3.0ch10	5991491	5991642	ID-82908
SL3.0ch10	5992174	5992325	ID-82909
SL3.0ch10	5992435	5992586	ID-82910
SL3.0ch10	5992818	5992969	ID-82911
SL3.0ch10	5997743	5997894	ID-82912
SL3.0ch10	6015331	6015482	ID-82913
SL3.0ch10	6022221	6022372	ID-82914
SL3.0ch10	6024201	6024352	ID-82915
SL3.0ch10	6041862	6042093	ID-82916
SL3.0ch10	6043240	6043391	ID-82917
SL3.0ch10	6047789	6047940	ID-82918
SL3.0ch10	6052953	6053104	ID-82919
SL3.0ch10	6057369	6057520	ID-82920
SL3.0ch10	6069683	6069867	ID-82921
SL3.0ch10	6083307	6083458	ID-82922
SL3.0ch10	6098067	6098218	ID-82923
SL3.0ch10	6100160	6100311	ID-82924
SL3.0ch10	6106594	6106745	ID-82925
SL3.0ch10	6110359	6110510	ID-82926
SL3.0ch10	6115836	6115987	ID-82927
SL3.0ch10	6125405	6125556	ID-82928
SL3.0ch10	6131072	6131223	ID-82929
SL3.0ch10	6145916	6146129	ID-82930
SL3.0ch10	6153458	6153632	ID-82931
SL3.0ch10	6166935	6167086	ID-82932
SL3.0ch10	6167602	6167753	ID-82933
SL3.0ch10	6181305	6181456	ID-82934
SL3.0ch10	6197123	6197274	ID-82935
SL3.0ch10	6214955	6215523	ID-82936
SL3.0ch10	6215605	6216207	ID-82937
SL3.0ch10	6216224	6216735	ID-82938
SL3.0ch10	6224032	6224183	ID-82939
SL3.0ch10	6239774	6240090	ID-82940
SL3.0ch10	6240126	6240434	ID-82941
SL3.0ch10	6241953	6242104	ID-82942
SL3.0ch10	6242288	6242594	ID-82943
SL3.0ch10	6254655	6254806	ID-82944
SL3.0ch10	6255144	6255295	ID-82945
SL3.0ch10	6262372	6262565	ID-82946
SL3.0ch10	6269949	6270100	ID-82947
SL3.0ch10	6276403	6276554	ID-82948
SL3.0ch10	6284616	6284767	ID-82949
SL3.0ch10	6284874	6285025	ID-82950
SL3.0ch10	6287472	6287623	ID-82951
SL3.0ch10	6290591	6290742	ID-82952
SL3.0ch10	6293045	6293196	ID-82953
SL3.0ch10	6300359	6300510	ID-82954
SL3.0ch10	6319759	6319910	ID-82955
SL3.0ch10	6320554	6320705	ID-82956
SL3.0ch10	6324251	6324402	ID-82957
SL3.0ch10	6331824	6331975	ID-82958
SL3.0ch10	6334069	6334220	ID-82959
SL3.0ch10	6338759	6338910	ID-82960
SL3.0ch10	6365379	6365606	ID-82961
SL3.0ch10	6386461	6386612	ID-82962
SL3.0ch10	6387897	6388191	ID-82963
SL3.0ch10	6411316	6411467	ID-82964
SL3.0ch10	6421477	6421694	ID-82965
SL3.0ch10	6422042	6422193	ID-82966
SL3.0ch10	6426973	6427124	ID-82967
SL3.0ch10	6429203	6429354	ID-82968
SL3.0ch10	6432275	6432454	ID-82969
SL3.0ch10	6444035	6444186	ID-82970
SL3.0ch10	6447256	6447407	ID-82971
SL3.0ch10	6451228	6451379	ID-82972
SL3.0ch10	6452702	6452909	ID-82973
SL3.0ch10	6453666	6454324	ID-82974
SL3.0ch10	6459443	6459646	ID-82975
SL3.0ch10	6462648	6462799	ID-82976
SL3.0ch10	6475903	6476054	ID-82977
SL3.0ch10	6477445	6477796	ID-82978
SL3.0ch10	6484165	6484316	ID-82979
SL3.0ch10	6484334	6484533	ID-82980
SL3.0ch10	6484671	6484822	ID-82981
SL3.0ch10	6539458	6539609	ID-82982
SL3.0ch10	6566285	6566436	ID-82983
SL3.0ch10	6567185	6567375	ID-82984
SL3.0ch10	6585358	6585509	ID-82985
SL3.0ch10	6599236	6599387	ID-82986
SL3.0ch10	6606604	6606765	ID-82987
SL3.0ch10	6608383	6608534	ID-82988
SL3.0ch10	6614424	6614575	ID-82989
SL3.0ch10	6619743	6619894	ID-82990
SL3.0ch10	6621579	6621730	ID-82991
SL3.0ch10	6624854	6625005	ID-82992
SL3.0ch10	6631321	6631472	ID-82993
SL3.0ch10	6631912	6632063	ID-82994
SL3.0ch10	6644206	6644357	ID-82995
SL3.0ch10	6652835	6652986	ID-82996
SL3.0ch10	6688015	6688166	ID-82997
SL3.0ch10	6693567	6693718	ID-82998
SL3.0ch10	6697735	6697886	ID-82999
SL3.0ch10	6707838	6707989	ID-83000
SL3.0ch10	6708037	6708188	ID-83001
SL3.0ch10	6713210	6713361	ID-83002
SL3.0ch10	6741770	6741921	ID-83003
SL3.0ch10	6745692	6745843	ID-83004
SL3.0ch10	6756213	6756364	ID-83005
SL3.0ch10	6756639	6756790	ID-83006
SL3.0ch10	6764408	6764559	ID-83007
SL3.0ch10	6771998	6772149	ID-83008
SL3.0ch10	6772932	6773120	ID-83009
SL3.0ch10	6776999	6777170	ID-83010
SL3.0ch10	6778088	6778239	ID-83011
SL3.0ch10	6787375	6787718	ID-83012
SL3.0ch10	6794147	6794298	ID-83013
SL3.0ch10	6794449	6794600	ID-83014
SL3.0ch10	6794723	6794932	ID-83015
SL3.0ch10	6797159	6797310	ID-83016
SL3.0ch10	6807319	6807470	ID-83017
SL3.0ch10	6813180	6813367	ID-83018
SL3.0ch10	6823699	6823891	ID-83019
SL3.0ch10	6829801	6830081	ID-83020
SL3.0ch10	6837561	6837729	ID-83021
SL3.0ch10	6838432	6838583	ID-83022
SL3.0ch10	6839492	6839643	ID-83023
SL3.0ch10	6873512	6873821	ID-83024
SL3.0ch10	6880772	6880923	ID-83025
SL3.0ch10	6881306	6881457	ID-83026
SL3.0ch10	6897341	6897492	ID-83027
SL3.0ch10	6903555	6903706	ID-83028
SL3.0ch10	6926466	6926726	ID-83029
SL3.0ch10	6929500	6929706	ID-83030
SL3.0ch10	6937978	6938129	ID-83031
SL3.0ch10	6939625	6939776	ID-83032
SL3.0ch10	6942665	6942816	ID-83033
SL3.0ch10	6976662	6976813	ID-83034
SL3.0ch10	6984381	6984532	ID-83035
SL3.0ch10	6985609	6985760	ID-83036
SL3.0ch10	6993560	6993711	ID-83037
SL3.0ch10	6994615	6994766	ID-83038
SL3.0ch10	7008430	7008581	ID-83039
SL3.0ch10	7009761	7009912	ID-83040
SL3.0ch10	7010610	7010761	ID-83041
SL3.0ch10	7019999	7020150	ID-83042
SL3.0ch10	7024005	7024156	ID-83043
SL3.0ch10	7025229	7025380	ID-83044
SL3.0ch10	7050269	7050420	ID-83045
SL3.0ch10	7055703	7055889	ID-83046
SL3.0ch10	7060429	7060580	ID-83047
SL3.0ch10	7061978	7062129	ID-83048
SL3.0ch10	7068380	7068598	ID-83049
SL3.0ch10	7075348	7075499	ID-83050
SL3.0ch10	7082601	7082752	ID-83051
SL3.0ch10	7087415	7087566	ID-83052
SL3.0ch10	7098498	7098649	ID-83053
SL3.0ch10	7101277	7101557	ID-83054
SL3.0ch10	7117957	7118108	ID-83055
SL3.0ch10	7122444	7122595	ID-83056
SL3.0ch10	7124670	7124821	ID-83057
SL3.0ch10	7125751	7125976	ID-83058
SL3.0ch10	7144264	7144415	ID-83059
SL3.0ch10	7151170	7151321	ID-83060
SL3.0ch10	7155135	7155286	ID-83061
SL3.0ch10	7161545	7161696	ID-83062
SL3.0ch10	7168022	7168173	ID-83063
SL3.0ch10	7171346	7171497	ID-83064
SL3.0ch10	7188706	7188857	ID-83065
SL3.0ch10	7197954	7198105	ID-83066
SL3.0ch10	7198374	7198525	ID-83067
SL3.0ch10	7218541	7218692	ID-83068
SL3.0ch10	7224893	7225044	ID-83069
SL3.0ch10	7232036	7232187	ID-83070
SL3.0ch10	7236603	7236754	ID-83071
SL3.0ch10	7238450	7238601	ID-83072
SL3.0ch10	7255343	7255494	ID-83073
SL3.0ch10	7256162	7256313	ID-83074
SL3.0ch10	7270479	7270630	ID-83075
SL3.0ch10	7276973	7277124	ID-83076
SL3.0ch10	7277222	7277429	ID-83077
SL3.0ch10	7277857	7278008	ID-83078
SL3.0ch10	7278220	7278371	ID-83079
SL3.0ch10	7280405	7280556	ID-83080
SL3.0ch10	7280605	7280766	ID-83081
SL3.0ch10	7281439	7281590	ID-83082
SL3.0ch10	7291402	7291553	ID-83083
SL3.0ch10	7296631	7296782	ID-83084
SL3.0ch10	7314074	7314225	ID-83085
SL3.0ch10	7319646	7319797	ID-83086
SL3.0ch10	7319951	7320102	ID-83087
SL3.0ch10	7322527	7322678	ID-83088
SL3.0ch10	7324434	7324585	ID-83089
SL3.0ch10	7338174	7338379	ID-83090
SL3.0ch10	7338625	7338779	ID-83091
SL3.0ch10	7346360	7346511	ID-83092
SL3.0ch10	7351051	7351202	ID-83093
SL3.0ch10	7353818	7353969	ID-83094
SL3.0ch10	7356963	7357114	ID-83095
SL3.0ch10	7370260	7370411	ID-83096
SL3.0ch10	7400576	7400814	ID-83097
SL3.0ch10	7401806	7401957	ID-83098
SL3.0ch10	7415485	7415636	ID-83099
SL3.0ch10	7447270	7447421	ID-83100
SL3.0ch10	7454004	7454155	ID-83101
SL3.0ch10	7455929	7456080	ID-83102
SL3.0ch10	7457244	7457433	ID-83103
SL3.0ch10	7467798	7467949	ID-83104
SL3.0ch10	7484307	7484458	ID-83105
SL3.0ch10	7489838	7489989	ID-83106
SL3.0ch10	7493943	7494094	ID-83107
SL3.0ch10	7494327	7494478	ID-83108
SL3.0ch10	7499454	7499605	ID-83109
SL3.0ch10	7505249	7505400	ID-83110
SL3.0ch10	7506215	7506444	ID-83111
SL3.0ch10	7522997	7523433	ID-83112
SL3.0ch10	7524479	7524818	ID-83113
SL3.0ch10	7530002	7530153	ID-83114
SL3.0ch10	7542662	7542813	ID-83115
SL3.0ch10	7545015	7545166	ID-83116
SL3.0ch10	7551719	7551870	ID-83117
SL3.0ch10	7555910	7556061	ID-83118
SL3.0ch10	7556522	7556673	ID-83119
SL3.0ch10	7573674	7573825	ID-83120
SL3.0ch10	7578223	7578374	ID-83121
SL3.0ch10	7586210	7586361	ID-83122
SL3.0ch10	7595910	7596061	ID-83123
SL3.0ch10	7599980	7600131	ID-83124
SL3.0ch10	7602972	7603123	ID-83125
SL3.0ch10	7604103	7604254	ID-83126
SL3.0ch10	7610034	7610185	ID-83127
SL3.0ch10	7635783	7635934	ID-83128
SL3.0ch10	7636411	7636562	ID-83129
SL3.0ch10	7637291	7637442	ID-83130
SL3.0ch10	7640378	7640529	ID-83131
SL3.0ch10	7653944	7654095	ID-83132
SL3.0ch10	7662617	7662768	ID-83133
SL3.0ch10	7663610	7663761	ID-83134
SL3.0ch10	7676458	7676609	ID-83135
SL3.0ch10	7687527	7687678	ID-83136
SL3.0ch10	7688251	7688402	ID-83137
SL3.0ch10	7689324	7689475	ID-83138
SL3.0ch10	7733938	7734106	ID-83139
SL3.0ch10	7736524	7736736	ID-83140
SL3.0ch10	7744571	7744901	ID-83141
SL3.0ch10	7745834	7745985	ID-83142
SL3.0ch10	7746232	7746383	ID-83143
SL3.0ch10	7746643	7746932	ID-83144
SL3.0ch10	7755651	7755802	ID-83145
SL3.0ch10	7758238	7758389	ID-83146
SL3.0ch10	7760193	7760344	ID-83147
SL3.0ch10	7780237	7780525	ID-83148
SL3.0ch10	7792922	7793073	ID-83149
SL3.0ch10	7798052	7798203	ID-83150
SL3.0ch10	7812219	7812453	ID-83151
SL3.0ch10	7817879	7818030	ID-83152
SL3.0ch10	7818187	7818338	ID-83153
SL3.0ch10	7823567	7823746	ID-83154
SL3.0ch10	7823952	7824103	ID-83155
SL3.0ch10	7824337	7824488	ID-83156
SL3.0ch10	7830252	7830403	ID-83157
SL3.0ch10	7830671	7830822	ID-83158
SL3.0ch10	7832073	7832224	ID-83159
SL3.0ch10	7837138	7837370	ID-83160
SL3.0ch10	7851663	7851814	ID-83161
SL3.0ch10	7854373	7854524	ID-83162
SL3.0ch10	7876038	7876189	ID-83163
SL3.0ch10	7877962	7878113	ID-83164
SL3.0ch10	7879750	7879901	ID-83165
SL3.0ch10	7880015	7880254	ID-83166
SL3.0ch10	7889907	7890058	ID-83167
SL3.0ch10	7890684	7890835	ID-83168
SL3.0ch10	7893913	7894064	ID-83169
SL3.0ch10	7901645	7901796	ID-83170
SL3.0ch10	7914065	7914216	ID-83171
SL3.0ch10	7929738	7929889	ID-83172
SL3.0ch10	7930168	7930319	ID-83173
SL3.0ch10	7934699	7934850	ID-83174
SL3.0ch10	7954246	7954468	ID-83175
SL3.0ch10	7965303	7965454	ID-83176
SL3.0ch10	7971142	7971293	ID-83177
SL3.0ch10	7975390	7975541	ID-83178
SL3.0ch10	7976254	7976405	ID-83179
SL3.0ch10	7981745	7981896	ID-83180
SL3.0ch10	7989428	7989579	ID-83181
SL3.0ch10	7992207	7992358	ID-83182
SL3.0ch10	8004162	8004313	ID-83183
SL3.0ch10	8008987	8009138	ID-83184
SL3.0ch10	8011629	8011780	ID-83185
SL3.0ch10	8028779	8028930	ID-83186
SL3.0ch10	8030903	8031147	ID-83187
SL3.0ch10	8057191	8057342	ID-83188
SL3.0ch10	8059060	8059211	ID-83189
SL3.0ch10	8059270	8059421	ID-83190
SL3.0ch10	8082268	8082419	ID-83191
SL3.0ch10	8092411	8092562	ID-83192
SL3.0ch10	8093511	8093662	ID-83193
SL3.0ch10	8106904	8107055	ID-83194
SL3.0ch10	8107196	8107396	ID-83195
SL3.0ch10	8117053	8117210	ID-83196
SL3.0ch10	8155877	8156028	ID-83197
SL3.0ch10	8182220	8182371	ID-83198
SL3.0ch10	8204709	8204860	ID-83199
SL3.0ch10	8206896	8207047	ID-83200
SL3.0ch10	8207894	8208045	ID-83201
SL3.0ch10	8212996	8213147	ID-83202
SL3.0ch10	8220535	8220686	ID-83203
SL3.0ch10	8227615	8227766	ID-83204
SL3.0ch10	8235390	8235541	ID-83205
SL3.0ch10	8239985	8240136	ID-83206
SL3.0ch10	8246760	8246911	ID-83207
SL3.0ch10	8253120	8253271	ID-83208
SL3.0ch10	8256205	8256357	ID-83209
SL3.0ch10	8263700	8263851	ID-83210
SL3.0ch10	8269380	8269531	ID-83211
SL3.0ch10	8272531	8272682	ID-83212
SL3.0ch10	8278438	8278589	ID-83213
SL3.0ch10	8291616	8291856	ID-83214
SL3.0ch10	8297375	8297526	ID-83215
SL3.0ch10	8300464	8300615	ID-83216
SL3.0ch10	8302019	8302170	ID-83217
SL3.0ch10	8327088	8327239	ID-83218
SL3.0ch10	8332813	8332964	ID-83219
SL3.0ch10	8343103	8343254	ID-83220
SL3.0ch10	8351475	8351626	ID-83221
SL3.0ch10	8360437	8360588	ID-83222
SL3.0ch10	8371621	8371772	ID-83223
SL3.0ch10	8376466	8376617	ID-83224
SL3.0ch10	8389293	8389444	ID-83225
SL3.0ch10	8398009	8398160	ID-83226
SL3.0ch10	8410324	8410475	ID-83227
SL3.0ch10	8437103	8437254	ID-83228
SL3.0ch10	8440879	8441053	ID-83229
SL3.0ch10	8454187	8454338	ID-83230
SL3.0ch10	8455166	8455317	ID-83231
SL3.0ch10	8456342	8456493	ID-83232
SL3.0ch10	8461366	8461517	ID-83233
SL3.0ch10	8463516	8463667	ID-83234
SL3.0ch10	8466519	8466814	ID-83235
SL3.0ch10	8466926	8467077	ID-83236
SL3.0ch10	8477038	8477189	ID-83237
SL3.0ch10	8486929	8487080	ID-83238
SL3.0ch10	8494128	8494279	ID-83239
SL3.0ch10	8494998	8495149	ID-83240
SL3.0ch10	8500790	8500972	ID-83241
SL3.0ch10	8502898	8503049	ID-83242
SL3.0ch10	8526652	8526803	ID-83243
SL3.0ch10	8531664	8531815	ID-83244
SL3.0ch10	8550886	8551037	ID-83245
SL3.0ch10	8567222	8567373	ID-83246
SL3.0ch10	8568610	8568761	ID-83247
SL3.0ch10	8578477	8578628	ID-83248
SL3.0ch10	8579060	8579211	ID-83249
SL3.0ch10	8583335	8583486	ID-83250
SL3.0ch10	8583784	8583935	ID-83251
SL3.0ch10	8584416	8584726	ID-83252
SL3.0ch10	8585470	8585621	ID-83253
SL3.0ch10	8585843	8585994	ID-83254
SL3.0ch10	8593299	8593450	ID-83255
SL3.0ch10	8598231	8598382	ID-83256
SL3.0ch10	8608933	8609084	ID-83257
SL3.0ch10	8609135	8609499	ID-83258
SL3.0ch10	8609535	8609738	ID-83259
SL3.0ch10	8609799	8610057	ID-83260
SL3.0ch10	8617542	8617693	ID-83261
SL3.0ch10	8618262	8618618	ID-83262
SL3.0ch10	8625911	8626062	ID-83263
SL3.0ch10	8626120	8626271	ID-83264
SL3.0ch10	8626822	8626973	ID-83265
SL3.0ch10	8646325	8646476	ID-83266
SL3.0ch10	8648597	8648748	ID-83267
SL3.0ch10	8650963	8651114	ID-83268
SL3.0ch10	8660239	8660390	ID-83269
SL3.0ch10	8660401	8660552	ID-83270
SL3.0ch10	8660624	8660775	ID-83271
SL3.0ch10	8661324	8661475	ID-83272
SL3.0ch10	8665559	8665710	ID-83273
SL3.0ch10	8673362	8673513	ID-83274
SL3.0ch10	8674902	8675175	ID-83275
SL3.0ch10	8675306	8675783	ID-83276
SL3.0ch10	8681859	8682010	ID-83277
SL3.0ch10	8685587	8685738	ID-83278
SL3.0ch10	8700726	8700877	ID-83279
SL3.0ch10	8707907	8708058	ID-83280
SL3.0ch10	8721541	8721692	ID-83281
SL3.0ch10	8735809	8735960	ID-83282
SL3.0ch10	8746719	8747090	ID-83283
SL3.0ch10	8760187	8760338	ID-83284
SL3.0ch10	8762226	8762399	ID-83285
SL3.0ch10	8771306	8771457	ID-83286
SL3.0ch10	8772429	8772580	ID-83287
SL3.0ch10	8773903	8774054	ID-83288
SL3.0ch10	8774597	8774748	ID-83289
SL3.0ch10	8781465	8781695	ID-83290
SL3.0ch10	8783235	8783468	ID-83291
SL3.0ch10	8788999	8789150	ID-83292
SL3.0ch10	8793587	8793789	ID-83293
SL3.0ch10	8794228	8794379	ID-83294
SL3.0ch10	8795096	8795301	ID-83295
SL3.0ch10	8806189	8806472	ID-83296
SL3.0ch10	8810080	8810231	ID-83297
SL3.0ch10	8822921	8823072	ID-83298
SL3.0ch10	8828137	8828288	ID-83299
SL3.0ch10	8837665	8837816	ID-83300
SL3.0ch10	8847533	8847684	ID-83301
SL3.0ch10	8859374	8859525	ID-83302
SL3.0ch10	8873172	8873323	ID-83303
SL3.0ch10	8873347	8873624	ID-83304
SL3.0ch10	8875627	8875778	ID-83305
SL3.0ch10	8885996	8886147	ID-83306
SL3.0ch10	8917611	8917762	ID-83307
SL3.0ch10	8924981	8925132	ID-83308
SL3.0ch10	8936239	8936390	ID-83309
SL3.0ch10	8944540	8945105	ID-83310
SL3.0ch10	8945249	8945445	ID-83311
SL3.0ch10	8947967	8948118	ID-83312
SL3.0ch10	8948178	8948329	ID-83313
SL3.0ch10	8954522	8954706	ID-83314
SL3.0ch10	8955541	8955692	ID-83315
SL3.0ch10	8959329	8959480	ID-83316
SL3.0ch10	8964590	8964741	ID-83317
SL3.0ch10	8967868	8968019	ID-83318
SL3.0ch10	8978462	8978613	ID-83319
SL3.0ch10	8979139	8979290	ID-83320
SL3.0ch10	8983083	8983234	ID-83321
SL3.0ch10	8986968	8987119	ID-83322
SL3.0ch10	9005416	9005567	ID-83323
SL3.0ch10	9024225	9024376	ID-83324
SL3.0ch10	9040058	9040209	ID-83325
SL3.0ch10	9041485	9041636	ID-83326
SL3.0ch10	9051681	9051832	ID-83327
SL3.0ch10	9060397	9060548	ID-83328
SL3.0ch10	9061423	9061574	ID-83329
SL3.0ch10	9072044	9072195	ID-83330
SL3.0ch10	9072783	9072934	ID-83331
SL3.0ch10	9079646	9079797	ID-83332
SL3.0ch10	9079940	9080091	ID-83333
SL3.0ch10	9089061	9089212	ID-83334
SL3.0ch10	9089648	9089799	ID-83335
SL3.0ch10	9095016	9095369	ID-83336
SL3.0ch10	9095651	9095802	ID-83337
SL3.0ch10	9105082	9105233	ID-83338
SL3.0ch10	9108447	9108598	ID-83339
SL3.0ch10	9132701	9132852	ID-83340
SL3.0ch10	9136024	9136175	ID-83341
SL3.0ch10	9141478	9141781	ID-83342
SL3.0ch10	9143742	9143893	ID-83343
SL3.0ch10	9145975	9146126	ID-83344
SL3.0ch10	9146152	9146429	ID-83345
SL3.0ch10	9146998	9147149	ID-83346
SL3.0ch10	9159285	9159436	ID-83347
SL3.0ch10	9168034	9168185	ID-83348
SL3.0ch10	9168467	9168704	ID-83349
SL3.0ch10	9170231	9170382	ID-83350
SL3.0ch10	9181169	9181320	ID-83351
SL3.0ch10	9182769	9182920	ID-83352
SL3.0ch10	9197111	9197262	ID-83353
SL3.0ch10	9202663	9202814	ID-83354
SL3.0ch10	9214978	9215155	ID-83355
SL3.0ch10	9233088	9233239	ID-83356
SL3.0ch10	9236404	9236555	ID-83357
SL3.0ch10	9245292	9245443	ID-83358
SL3.0ch10	9250500	9250651	ID-83359
SL3.0ch10	9255970	9256121	ID-83360
SL3.0ch10	9256424	9256575	ID-83361
SL3.0ch10	9256972	9257138	ID-83362
SL3.0ch10	9258531	9258682	ID-83363
SL3.0ch10	9270706	9270857	ID-83364
SL3.0ch10	9277133	9277284	ID-83365
SL3.0ch10	9280015	9280166	ID-83366
SL3.0ch10	9302588	9302739	ID-83367
SL3.0ch10	9323953	9324104	ID-83368
SL3.0ch10	9342275	9342426	ID-83369
SL3.0ch10	9350231	9350382	ID-83370
SL3.0ch10	9364867	9365018	ID-83371
SL3.0ch10	9365858	9366009	ID-83372
SL3.0ch10	9375350	9375501	ID-83373
SL3.0ch10	9383782	9383933	ID-83374
SL3.0ch10	9393657	9393808	ID-83375
SL3.0ch10	9395497	9395648	ID-83376
SL3.0ch10	9397657	9397808	ID-83377
SL3.0ch10	9401795	9401946	ID-83378
SL3.0ch10	9422409	9422560	ID-83379
SL3.0ch10	9430131	9430282	ID-83380
SL3.0ch10	9433704	9433855	ID-83381
SL3.0ch10	9441353	9441504	ID-83382
SL3.0ch10	9441610	9441761	ID-83383
SL3.0ch10	9442991	9443164	ID-83384
SL3.0ch10	9449050	9449201	ID-83385
SL3.0ch10	9459504	9459655	ID-83386
SL3.0ch10	9459755	9459906	ID-83387
SL3.0ch10	9464141	9464292	ID-83388
SL3.0ch10	9468306	9468457	ID-83389
SL3.0ch10	9470775	9470926	ID-83390
SL3.0ch10	9471548	9471699	ID-83391
SL3.0ch10	9475916	9476067	ID-83392
SL3.0ch10	9490318	9490469	ID-83393
SL3.0ch10	9512128	9512439	ID-83394
SL3.0ch10	9515356	9515507	ID-83395
SL3.0ch10	9515939	9516090	ID-83396
SL3.0ch10	9518465	9518616	ID-83397
SL3.0ch10	9522088	9522239	ID-83398
SL3.0ch10	9524805	9524980	ID-83399
SL3.0ch10	9527337	9527488	ID-83400
SL3.0ch10	9530413	9530564	ID-83401
SL3.0ch10	9535669	9535944	ID-83402
SL3.0ch10	9547425	9547576	ID-83403
SL3.0ch10	9559833	9559984	ID-83404
SL3.0ch10	9568023	9568174	ID-83405
SL3.0ch10	9580021	9580210	ID-83406
SL3.0ch10	9581229	9581380	ID-83407
SL3.0ch10	9596302	9596453	ID-83408
SL3.0ch10	9609447	9609598	ID-83409
SL3.0ch10	9623314	9623465	ID-83410
SL3.0ch10	9627633	9627784	ID-83411
SL3.0ch10	9631329	9631480	ID-83412
SL3.0ch10	9632310	9632461	ID-83413
SL3.0ch10	9653631	9653782	ID-83414
SL3.0ch10	9655239	9655390	ID-83415
SL3.0ch10	9659412	9659563	ID-83416
SL3.0ch10	9674559	9674710	ID-83417
SL3.0ch10	9675768	9675919	ID-83418
SL3.0ch10	9680539	9680690	ID-83419
SL3.0ch10	9681110	9681261	ID-83420
SL3.0ch10	9689860	9690011	ID-83421
SL3.0ch10	9690081	9690232	ID-83422
SL3.0ch10	9692385	9692536	ID-83423
SL3.0ch10	9692595	9692746	ID-83424
SL3.0ch10	9703071	9703237	ID-83425
SL3.0ch10	9711604	9711755	ID-83426
SL3.0ch10	9717602	9717753	ID-83427
SL3.0ch10	9719620	9719896	ID-83428
SL3.0ch10	9746022	9746173	ID-83429
SL3.0ch10	9750125	9750276	ID-83430
SL3.0ch10	9757939	9758090	ID-83431
SL3.0ch10	9761904	9762055	ID-83432
SL3.0ch10	9763017	9763168	ID-83433
SL3.0ch10	9763509	9763660	ID-83434
SL3.0ch10	9768022	9768260	ID-83435
SL3.0ch10	9768727	9768878	ID-83436
SL3.0ch10	9774176	9774438	ID-83437
SL3.0ch10	9777344	9777495	ID-83438
SL3.0ch10	9780812	9780963	ID-83439
SL3.0ch10	9782683	9782834	ID-83440
SL3.0ch10	9783492	9783643	ID-83441
SL3.0ch10	9783666	9783817	ID-83442
SL3.0ch10	9787074	9787225	ID-83443
SL3.0ch10	9791029	9791180	ID-83444
SL3.0ch10	9792067	9792218	ID-83445
SL3.0ch10	9792769	9792920	ID-83446
SL3.0ch10	9794825	9794976	ID-83447
SL3.0ch10	9807386	9807537	ID-83448
SL3.0ch10	9835369	9835520	ID-83449
SL3.0ch10	9836796	9836947	ID-83450
SL3.0ch10	9851461	9851612	ID-83451
SL3.0ch10	9858504	9858655	ID-83452
SL3.0ch10	9876419	9876570	ID-83453
SL3.0ch10	9876594	9876745	ID-83454
SL3.0ch10	9880636	9880787	ID-83455
SL3.0ch10	9888842	9888993	ID-83456
SL3.0ch10	9900157	9900308	ID-83457
SL3.0ch10	9903014	9903174	ID-83458
SL3.0ch10	9903737	9903888	ID-83459
SL3.0ch10	9915779	9915930	ID-83460
SL3.0ch10	9916652	9916803	ID-83461
SL3.0ch10	9918089	9918240	ID-83462
SL3.0ch10	9925049	9925200	ID-83463
SL3.0ch10	9925343	9925494	ID-83464
SL3.0ch10	9927001	9927152	ID-83465
SL3.0ch10	9931516	9931667	ID-83466
SL3.0ch10	9935824	9935975	ID-83467
SL3.0ch10	9944808	9944959	ID-83468
SL3.0ch10	9951603	9951754	ID-83469
SL3.0ch10	9956024	9956175	ID-83470
SL3.0ch10	9958564	9958715	ID-83471
SL3.0ch10	9971614	9971765	ID-83472
SL3.0ch10	9985221	9985372	ID-83473
SL3.0ch10	9989584	9989735	ID-83474
SL3.0ch10	9993612	9993844	ID-83475
SL3.0ch10	9996807	9996958	ID-83476
SL3.0ch10	10007927	10008078	ID-83477
SL3.0ch10	10008271	10008422	ID-83478
SL3.0ch10	10010195	10010346	ID-83479
SL3.0ch10	10010631	10010782	ID-83480
SL3.0ch10	10019177	10019328	ID-83481
SL3.0ch10	10039415	10039566	ID-83482
SL3.0ch10	10048207	10048358	ID-83483
SL3.0ch10	10053284	10053435	ID-83484
SL3.0ch10	10054588	10054739	ID-83485
SL3.0ch10	10055405	10055556	ID-83486
SL3.0ch10	10066368	10066519	ID-83487
SL3.0ch10	10074236	10074439	ID-83488
SL3.0ch10	10079356	10079507	ID-83489
SL3.0ch10	10093120	10093271	ID-83490
SL3.0ch10	10104642	10104793	ID-83491
SL3.0ch10	10111643	10111794	ID-83492
SL3.0ch10	10113405	10113556	ID-83493
SL3.0ch10	10117363	10117514	ID-83494
SL3.0ch10	10119762	10119913	ID-83495
SL3.0ch10	10127645	10127796	ID-83496
SL3.0ch10	10132642	10132793	ID-83497
SL3.0ch10	10138959	10139110	ID-83498
SL3.0ch10	10142521	10142672	ID-83499
SL3.0ch10	10142888	10143039	ID-83500
SL3.0ch10	10178445	10178596	ID-83501
SL3.0ch10	10209183	10209334	ID-83502
SL3.0ch10	10209945	10210096	ID-83503
SL3.0ch10	10219666	10219817	ID-83504
SL3.0ch10	10224720	10224871	ID-83505
SL3.0ch10	10233049	10233200	ID-83506
SL3.0ch10	10233422	10233606	ID-83507
SL3.0ch10	10239049	10239200	ID-83508
SL3.0ch10	10240070	10240221	ID-83509
SL3.0ch10	10241152	10241303	ID-83510
SL3.0ch10	10245046	10245270	ID-83511
SL3.0ch10	10248870	10249021	ID-83512
SL3.0ch10	10260191	10260342	ID-83513
SL3.0ch10	10262259	10262410	ID-83514
SL3.0ch10	10267656	10267807	ID-83515
SL3.0ch10	10280288	10280439	ID-83516
SL3.0ch10	10329800	10329951	ID-83517
SL3.0ch10	10344740	10344891	ID-83518
SL3.0ch10	10351384	10351535	ID-83519
SL3.0ch10	10355488	10355899	ID-83520
SL3.0ch10	10364866	10365084	ID-83521
SL3.0ch10	10382514	10382665	ID-83522
SL3.0ch10	10387342	10387605	ID-83523
SL3.0ch10	10404019	10404170	ID-83524
SL3.0ch10	10406709	10406860	ID-83525
SL3.0ch10	10429545	10429696	ID-83526
SL3.0ch10	10441574	10441725	ID-83527
SL3.0ch10	10442936	10443087	ID-83528
SL3.0ch10	10447348	10447499	ID-83529
SL3.0ch10	10451197	10451348	ID-83530
SL3.0ch10	10452829	10452980	ID-83531
SL3.0ch10	10454556	10454707	ID-83532
SL3.0ch10	10462747	10462898	ID-83533
SL3.0ch10	10465202	10465353	ID-83534
SL3.0ch10	10469255	10469406	ID-83535
SL3.0ch10	10477233	10477416	ID-83536
SL3.0ch10	10484227	10484378	ID-83537
SL3.0ch10	10491812	10491963	ID-83538
SL3.0ch10	10498511	10498662	ID-83539
SL3.0ch10	10498696	10498847	ID-83540
SL3.0ch10	10529645	10529796	ID-83541
SL3.0ch10	10530357	10530508	ID-83542
SL3.0ch10	10535591	10535742	ID-83543
SL3.0ch10	10573871	10574022	ID-83544
SL3.0ch10	10574142	10574293	ID-83545
SL3.0ch10	10584591	10584742	ID-83546
SL3.0ch10	10585819	10585982	ID-83547
SL3.0ch10	10593235	10593386	ID-83548
SL3.0ch10	10601246	10601397	ID-83549
SL3.0ch10	10603371	10603522	ID-83550
SL3.0ch10	10605360	10605511	ID-83551
SL3.0ch10	10611119	10611270	ID-83552
SL3.0ch10	10623938	10624121	ID-83553
SL3.0ch10	10625524	10625675	ID-83554
SL3.0ch10	10638172	10638348	ID-83555
SL3.0ch10	10660217	10660368	ID-83556
SL3.0ch10	10677566	10677756	ID-83557
SL3.0ch10	10677806	10677971	ID-83558
SL3.0ch10	10679161	10679329	ID-83559
SL3.0ch10	10680228	10680401	ID-83560
SL3.0ch10	10681319	10681470	ID-83561
SL3.0ch10	10728572	10728723	ID-83562
SL3.0ch10	10728805	10728956	ID-83563
SL3.0ch10	10738124	10738275	ID-83564
SL3.0ch10	10763145	10763296	ID-83565
SL3.0ch10	10764180	10764331	ID-83566
SL3.0ch10	10764913	10765064	ID-83567
SL3.0ch10	10772267	10772418	ID-83568
SL3.0ch10	10777182	10777333	ID-83569
SL3.0ch10	10777476	10777627	ID-83570
SL3.0ch10	10812870	10813021	ID-83571
SL3.0ch10	10835379	10835530	ID-83572
SL3.0ch10	10839922	10840097	ID-83573
SL3.0ch10	10842794	10842945	ID-83574
SL3.0ch10	10845170	10845321	ID-83575
SL3.0ch10	10848398	10848549	ID-83576
SL3.0ch10	10858605	10858856	ID-83577
SL3.0ch10	10864522	10864673	ID-83578
SL3.0ch10	10864909	10865060	ID-83579
SL3.0ch10	10866203	10866354	ID-83580
SL3.0ch10	10869968	10870119	ID-83581
SL3.0ch10	10870973	10871124	ID-83582
SL3.0ch10	10871772	10871923	ID-83583
SL3.0ch10	10875660	10875811	ID-83584
SL3.0ch10	10877522	10877673	ID-83585
SL3.0ch10	10882158	10882309	ID-83586
SL3.0ch10	10883347	10883498	ID-83587
SL3.0ch10	10893047	10893198	ID-83588
SL3.0ch10	10903369	10903520	ID-83589
SL3.0ch10	10911059	10911210	ID-83590
SL3.0ch10	10913557	10913708	ID-83591
SL3.0ch10	10916081	10916232	ID-83592
SL3.0ch10	10916487	10916638	ID-83593
SL3.0ch10	10927443	10927594	ID-83594
SL3.0ch10	10936558	10936709	ID-83595
SL3.0ch10	10945034	10945185	ID-83596
SL3.0ch10	10949105	10949256	ID-83597
SL3.0ch10	10949473	10949624	ID-83598
SL3.0ch10	10949896	10950047	ID-83599
SL3.0ch10	10959383	10959534	ID-83600
SL3.0ch10	10961468	10961619	ID-83601
SL3.0ch10	10965850	10966001	ID-83602
SL3.0ch10	11001652	11001878	ID-83603
SL3.0ch10	11007547	11007702	ID-83604
SL3.0ch10	11007828	11008036	ID-83605
SL3.0ch10	11021875	11022026	ID-83606
SL3.0ch10	11022754	11022905	ID-83607
SL3.0ch10	11024803	11024954	ID-83608
SL3.0ch10	11027178	11027329	ID-83609
SL3.0ch10	11028099	11028402	ID-83610
SL3.0ch10	11028638	11028880	ID-83611
SL3.0ch10	11041201	11041352	ID-83612
SL3.0ch10	11047377	11047528	ID-83613
SL3.0ch10	11057040	11057191	ID-83614
SL3.0ch10	11061437	11061588	ID-83615
SL3.0ch10	11062683	11062834	ID-83616
SL3.0ch10	11067446	11067597	ID-83617
SL3.0ch10	11073099	11073250	ID-83618
SL3.0ch10	11073636	11073787	ID-83619
SL3.0ch10	11101724	11101877	ID-83620
SL3.0ch10	11102288	11102439	ID-83621
SL3.0ch10	11114500	11114651	ID-83622
SL3.0ch10	11115957	11116108	ID-83623
SL3.0ch10	11120427	11120690	ID-83624
SL3.0ch10	11120797	11120948	ID-83625
SL3.0ch10	11127164	11127315	ID-83626
SL3.0ch10	11127482	11127633	ID-83627
SL3.0ch10	11131300	11131451	ID-83628
SL3.0ch10	11135941	11136251	ID-83629
SL3.0ch10	11137705	11137856	ID-83630
SL3.0ch10	11141088	11141239	ID-83631
SL3.0ch10	11141666	11141817	ID-83632
SL3.0ch10	11141902	11142053	ID-83633
SL3.0ch10	11149194	11149345	ID-83634
SL3.0ch10	11149592	11149743	ID-83635
SL3.0ch10	11151597	11151748	ID-83636
SL3.0ch10	11171003	11171173	ID-83637
SL3.0ch10	11172152	11172373	ID-83638
SL3.0ch10	11172584	11172765	ID-83639
SL3.0ch10	11179687	11179838	ID-83640
SL3.0ch10	11184835	11184986	ID-83641
SL3.0ch10	11188174	11188325	ID-83642
SL3.0ch10	11190978	11191129	ID-83643
SL3.0ch10	11198569	11198720	ID-83644
SL3.0ch10	11219967	11220118	ID-83645
SL3.0ch10	11230519	11230670	ID-83646
SL3.0ch10	11238734	11238885	ID-83647
SL3.0ch10	11238972	11239123	ID-83648
SL3.0ch10	11242968	11243119	ID-83649
SL3.0ch10	11252246	11252467	ID-83650
SL3.0ch10	11252843	11252994	ID-83651
SL3.0ch10	11262131	11262282	ID-83652
SL3.0ch10	11266912	11267063	ID-83653
SL3.0ch10	11276387	11276538	ID-83654
SL3.0ch10	11291517	11291668	ID-83655
SL3.0ch10	11298290	11298441	ID-83656
SL3.0ch10	11299564	11299715	ID-83657
SL3.0ch10	11300542	11300693	ID-83658
SL3.0ch10	11306721	11306872	ID-83659
SL3.0ch10	11311339	11311490	ID-83660
SL3.0ch10	11312326	11312477	ID-83661
SL3.0ch10	11328610	11328761	ID-83662
SL3.0ch10	11333691	11333842	ID-83663
SL3.0ch10	11346693	11346844	ID-83664
SL3.0ch10	11350263	11350414	ID-83665
SL3.0ch10	11350781	11350932	ID-83666
SL3.0ch10	11363046	11363197	ID-83667
SL3.0ch10	11368296	11368447	ID-83668
SL3.0ch10	11378897	11379048	ID-83669
SL3.0ch10	11397045	11397196	ID-83670
SL3.0ch10	11403361	11403591	ID-83671
SL3.0ch10	11411507	11411658	ID-83672
SL3.0ch10	11430753	11430904	ID-83673
SL3.0ch10	11440359	11440510	ID-83674
SL3.0ch10	11445309	11445460	ID-83675
SL3.0ch10	11458927	11459078	ID-83676
SL3.0ch10	11459781	11460013	ID-83677
SL3.0ch10	11460390	11460541	ID-83678
SL3.0ch10	11460703	11460854	ID-83679
SL3.0ch10	11466663	11466814	ID-83680
SL3.0ch10	11471772	11471923	ID-83681
SL3.0ch10	11472789	11472940	ID-83682
SL3.0ch10	11489723	11489874	ID-83683
SL3.0ch10	11491615	11491862	ID-83684
SL3.0ch10	11491892	11492056	ID-83685
SL3.0ch10	11494695	11494846	ID-83686
SL3.0ch10	11496969	11497120	ID-83687
SL3.0ch10	11543877	11544177	ID-83688
SL3.0ch10	11552655	11552806	ID-83689
SL3.0ch10	11571645	11571796	ID-83690
SL3.0ch10	11571820	11571971	ID-83691
SL3.0ch10	11579953	11580104	ID-83692
SL3.0ch10	11580181	11580332	ID-83693
SL3.0ch10	11584334	11584485	ID-83694
SL3.0ch10	11587156	11587307	ID-83695
SL3.0ch10	11593809	11593960	ID-83696
SL3.0ch10	11599852	11600003	ID-83697
SL3.0ch10	11601981	11602132	ID-83698
SL3.0ch10	11611112	11611444	ID-83699
SL3.0ch10	11614906	11615057	ID-83700
SL3.0ch10	11633457	11633608	ID-83701
SL3.0ch10	11635393	11635655	ID-83702
SL3.0ch10	11635735	11635899	ID-83703
SL3.0ch10	11653380	11653531	ID-83704
SL3.0ch10	11653585	11653736	ID-83705
SL3.0ch10	11664270	11664421	ID-83706
SL3.0ch10	11664612	11664763	ID-83707
SL3.0ch10	11675644	11675795	ID-83708
SL3.0ch10	11699220	11699371	ID-83709
SL3.0ch10	11740298	11740449	ID-83710
SL3.0ch10	11751535	11751686	ID-83711
SL3.0ch10	11751934	11752085	ID-83712
SL3.0ch10	11756393	11756544	ID-83713
SL3.0ch10	11756938	11757089	ID-83714
SL3.0ch10	11761114	11761265	ID-83715
SL3.0ch10	11764835	11764986	ID-83716
SL3.0ch10	11766102	11766253	ID-83717
SL3.0ch10	11774830	11774981	ID-83718
SL3.0ch10	11802649	11802800	ID-83719
SL3.0ch10	11803043	11803194	ID-83720
SL3.0ch10	11806797	11806975	ID-83721
SL3.0ch10	11811280	11811431	ID-83722
SL3.0ch10	11817170	11817321	ID-83723
SL3.0ch10	11820166	11820317	ID-83724
SL3.0ch10	11827951	11828102	ID-83725
SL3.0ch10	11832782	11832933	ID-83726
SL3.0ch10	11835474	11835687	ID-83727
SL3.0ch10	11844518	11844669	ID-83728
SL3.0ch10	11873211	11873512	ID-83729
SL3.0ch10	11875592	11875743	ID-83730
SL3.0ch10	11879998	11880149	ID-83731
SL3.0ch10	11886860	11887011	ID-83732
SL3.0ch10	11889536	11889687	ID-83733
SL3.0ch10	11898019	11898170	ID-83734
SL3.0ch10	11903027	11903178	ID-83735
SL3.0ch10	11916867	11917018	ID-83736
SL3.0ch10	11922166	11922317	ID-83737
SL3.0ch10	11922940	11923091	ID-83738
SL3.0ch10	11923190	11923341	ID-83739
SL3.0ch10	11923647	11923798	ID-83740
SL3.0ch10	11933817	11933968	ID-83741
SL3.0ch10	11935047	11935336	ID-83742
SL3.0ch10	11936386	11936537	ID-83743
SL3.0ch10	11953035	11953186	ID-83744
SL3.0ch10	11953239	11953390	ID-83745
SL3.0ch10	11953553	11953791	ID-83746
SL3.0ch10	11963148	11963299	ID-83747
SL3.0ch10	11969833	11969984	ID-83748
SL3.0ch10	11970022	11970173	ID-83749
SL3.0ch10	11981210	11981361	ID-83750
SL3.0ch10	11982834	11982985	ID-83751
SL3.0ch10	11983379	11983530	ID-83752
SL3.0ch10	11984782	11984933	ID-83753
SL3.0ch10	11985188	11985358	ID-83754
SL3.0ch10	11992138	11992289	ID-83755
SL3.0ch10	11994283	11994567	ID-83756
SL3.0ch10	12000091	12000242	ID-83757
SL3.0ch10	12000440	12000599	ID-83758
SL3.0ch10	12000885	12001036	ID-83759
SL3.0ch10	12001448	12001599	ID-83760
SL3.0ch10	12027337	12027488	ID-83761
SL3.0ch10	12028537	12028688	ID-83762
SL3.0ch10	12031077	12031228	ID-83763
SL3.0ch10	12034113	12034264	ID-83764
SL3.0ch10	12036496	12036647	ID-83765
SL3.0ch10	12040439	12040590	ID-83766
SL3.0ch10	12060218	12060369	ID-83767
SL3.0ch10	12060993	12061144	ID-83768
SL3.0ch10	12061650	12061801	ID-83769
SL3.0ch10	12062716	12062867	ID-83770
SL3.0ch10	12071768	12071919	ID-83771
SL3.0ch10	12072056	12072207	ID-83772
SL3.0ch10	12072385	12072536	ID-83773
SL3.0ch10	12079285	12079540	ID-83774
SL3.0ch10	12081314	12081465	ID-83775
SL3.0ch10	12087094	12087245	ID-83776
SL3.0ch10	12090257	12090408	ID-83777
SL3.0ch10	12096377	12096654	ID-83778
SL3.0ch10	12103667	12103818	ID-83779
SL3.0ch10	12118202	12118353	ID-83780
SL3.0ch10	12126024	12126175	ID-83781
SL3.0ch10	12127866	12128017	ID-83782
SL3.0ch10	12137256	12137407	ID-83783
SL3.0ch10	12137879	12138030	ID-83784
SL3.0ch10	12139339	12139490	ID-83785
SL3.0ch10	12152219	12152439	ID-83786
SL3.0ch10	12152628	12152779	ID-83787
SL3.0ch10	12167448	12167599	ID-83788
SL3.0ch10	12204753	12204904	ID-83789
SL3.0ch10	12224710	12224861	ID-83790
SL3.0ch10	12231766	12231917	ID-83791
SL3.0ch10	12236753	12236971	ID-83792
SL3.0ch10	12238434	12238585	ID-83793
SL3.0ch10	12240031	12240182	ID-83794
SL3.0ch10	12245145	12245296	ID-83795
SL3.0ch10	12247100	12247330	ID-83796
SL3.0ch10	12274230	12274381	ID-83797
SL3.0ch10	12274411	12274562	ID-83798
SL3.0ch10	12280586	12280737	ID-83799
SL3.0ch10	12285926	12286077	ID-83800
SL3.0ch10	12288115	12288266	ID-83801
SL3.0ch10	12292472	12292623	ID-83802
SL3.0ch10	12307514	12307665	ID-83803
SL3.0ch10	12308857	12309008	ID-83804
SL3.0ch10	12310293	12310444	ID-83805
SL3.0ch10	12329800	12329951	ID-83806
SL3.0ch10	12332388	12332539	ID-83807
SL3.0ch10	12341029	12341180	ID-83808
SL3.0ch10	12365200	12365351	ID-83809
SL3.0ch10	12367717	12367882	ID-83810
SL3.0ch10	12372860	12373043	ID-83811
SL3.0ch10	12379496	12379927	ID-83812
SL3.0ch10	12381975	12382126	ID-83813
SL3.0ch10	12382423	12382574	ID-83814
SL3.0ch10	12401271	12401422	ID-83815
SL3.0ch10	12405840	12405991	ID-83816
SL3.0ch10	12417732	12417883	ID-83817
SL3.0ch10	12466705	12466891	ID-83818
SL3.0ch10	12474063	12474214	ID-83819
SL3.0ch10	12478790	12478941	ID-83820
SL3.0ch10	12483632	12483783	ID-83821
SL3.0ch10	12486135	12486286	ID-83822
SL3.0ch10	12489102	12489253	ID-83823
SL3.0ch10	12489798	12489949	ID-83824
SL3.0ch10	12494700	12494851	ID-83825
SL3.0ch10	12494880	12495231	ID-83826
SL3.0ch10	12495537	12495688	ID-83827
SL3.0ch10	12495911	12496062	ID-83828
SL3.0ch10	12496809	12496960	ID-83829
SL3.0ch10	12500025	12500176	ID-83830
SL3.0ch10	12502681	12502832	ID-83831
SL3.0ch10	12502935	12503179	ID-83832
SL3.0ch10	12506127	12506278	ID-83833
SL3.0ch10	12507186	12507337	ID-83834
SL3.0ch10	12508026	12508177	ID-83835
SL3.0ch10	12515296	12515447	ID-83836
SL3.0ch10	12518307	12518458	ID-83837
SL3.0ch10	12532684	12532918	ID-83838
SL3.0ch10	12533236	12533387	ID-83839
SL3.0ch10	12533720	12533871	ID-83840
SL3.0ch10	12539758	12539942	ID-83841
SL3.0ch10	12562481	12562632	ID-83842
SL3.0ch10	12571539	12571690	ID-83843
SL3.0ch10	12603792	12603943	ID-83844
SL3.0ch10	12607144	12607295	ID-83845
SL3.0ch10	12613635	12613786	ID-83846
SL3.0ch10	12616610	12616761	ID-83847
SL3.0ch10	12624682	12624867	ID-83848
SL3.0ch10	12628802	12628953	ID-83849
SL3.0ch10	12629330	12629481	ID-83850
SL3.0ch10	12637248	12637443	ID-83851
SL3.0ch10	12638729	12638880	ID-83852
SL3.0ch10	12644640	12644791	ID-83853
SL3.0ch10	12659969	12660120	ID-83854
SL3.0ch10	12691369	12691520	ID-83855
SL3.0ch10	12697706	12697857	ID-83856
SL3.0ch10	12701155	12701306	ID-83857
SL3.0ch10	12709006	12709157	ID-83858
SL3.0ch10	12733062	12733213	ID-83859
SL3.0ch10	12750529	12750680	ID-83860
SL3.0ch10	12750939	12751090	ID-83861
SL3.0ch10	12751798	12751949	ID-83862
SL3.0ch10	12762239	12762390	ID-83863
SL3.0ch10	12798553	12798704	ID-83864
SL3.0ch10	12800510	12800746	ID-83865
SL3.0ch10	12801959	12802110	ID-83866
SL3.0ch10	12815322	12815475	ID-83867
SL3.0ch10	12816298	12816676	ID-83868
SL3.0ch10	12828330	12828481	ID-83869
SL3.0ch10	12834854	12835005	ID-83870
SL3.0ch10	12836227	12836423	ID-83871
SL3.0ch10	12836551	12836702	ID-83872
SL3.0ch10	12844853	12845081	ID-83873
SL3.0ch10	12848144	12848295	ID-83874
SL3.0ch10	12857786	12857937	ID-83875
SL3.0ch10	12862100	12862251	ID-83876
SL3.0ch10	12866138	12866377	ID-83877
SL3.0ch10	12874437	12874588	ID-83878
SL3.0ch10	12880360	12880511	ID-83879
SL3.0ch10	12891998	12892284	ID-83880
SL3.0ch10	12894190	12894341	ID-83881
SL3.0ch10	12899698	12899849	ID-83882
SL3.0ch10	12906295	12906446	ID-83883
SL3.0ch10	12908266	12908417	ID-83884
SL3.0ch10	12914928	12915079	ID-83885
SL3.0ch10	12918790	12918941	ID-83886
SL3.0ch10	12920621	12920772	ID-83887
SL3.0ch10	12932628	12932779	ID-83888
SL3.0ch10	12936755	12936906	ID-83889
SL3.0ch10	12944670	12944821	ID-83890
SL3.0ch10	12951738	12951889	ID-83891
SL3.0ch10	12957554	12957705	ID-83892
SL3.0ch10	12960043	12960194	ID-83893
SL3.0ch10	12972148	12972299	ID-83894
SL3.0ch10	12994646	12994797	ID-83895
SL3.0ch10	13020140	13020291	ID-83896
SL3.0ch10	13029077	13029228	ID-83897
SL3.0ch10	13034548	13034699	ID-83898
SL3.0ch10	13041497	13041648	ID-83899
SL3.0ch10	13055089	13055240	ID-83900
SL3.0ch10	13055483	13055792	ID-83901
SL3.0ch10	13056761	13057059	ID-83902
SL3.0ch10	13145870	13146021	ID-83903
SL3.0ch10	13160895	13161046	ID-83904
SL3.0ch10	13162872	13163023	ID-83905
SL3.0ch10	13168380	13168531	ID-83906
SL3.0ch10	13180442	13180593	ID-83907
SL3.0ch10	13197687	13198018	ID-83908
SL3.0ch10	13208463	13208614	ID-83909
SL3.0ch10	13216141	13216368	ID-83910
SL3.0ch10	13219852	13220003	ID-83911
SL3.0ch10	13228877	13229028	ID-83912
SL3.0ch10	13229816	13229967	ID-83913
SL3.0ch10	13251966	13252117	ID-83914
SL3.0ch10	13259657	13259808	ID-83915
SL3.0ch10	13263673	13263824	ID-83916
SL3.0ch10	13271397	13271548	ID-83917
SL3.0ch10	13271952	13272103	ID-83918
SL3.0ch10	13276125	13276276	ID-83919
SL3.0ch10	13276527	13276678	ID-83920
SL3.0ch10	13278137	13278288	ID-83921
SL3.0ch10	13285955	13286155	ID-83922
SL3.0ch10	13293056	13293291	ID-83923
SL3.0ch10	13294047	13294198	ID-83924
SL3.0ch10	13299666	13299817	ID-83925
SL3.0ch10	13318718	13318869	ID-83926
SL3.0ch10	13328386	13328537	ID-83927
SL3.0ch10	13333402	13333553	ID-83928
SL3.0ch10	13335614	13335765	ID-83929
SL3.0ch10	13343306	13343457	ID-83930
SL3.0ch10	13348655	13348806	ID-83931
SL3.0ch10	13351536	13351687	ID-83932
SL3.0ch10	13356989	13357140	ID-83933
SL3.0ch10	13368941	13369092	ID-83934
SL3.0ch10	13369676	13369853	ID-83935
SL3.0ch10	13377612	13377763	ID-83936
SL3.0ch10	13378495	13378646	ID-83937
SL3.0ch10	13380942	13381093	ID-83938
SL3.0ch10	13386865	13387016	ID-83939
SL3.0ch10	13387269	13387534	ID-83940
SL3.0ch10	13387766	13387917	ID-83941
SL3.0ch10	13394395	13394546	ID-83942
SL3.0ch10	13394906	13395169	ID-83943
SL3.0ch10	13395532	13395683	ID-83944
SL3.0ch10	13409971	13410122	ID-83945
SL3.0ch10	13415015	13415166	ID-83946
SL3.0ch10	13427976	13428127	ID-83947
SL3.0ch10	13440937	13441088	ID-83948
SL3.0ch10	13454268	13454419	ID-83949
SL3.0ch10	13455460	13455611	ID-83950
SL3.0ch10	13458805	13458956	ID-83951
SL3.0ch10	13460135	13460286	ID-83952
SL3.0ch10	13472546	13472697	ID-83953
SL3.0ch10	13473677	13473828	ID-83954
SL3.0ch10	13475069	13475220	ID-83955
SL3.0ch10	13475957	13476108	ID-83956
SL3.0ch10	13476219	13476370	ID-83957
SL3.0ch10	13481995	13482193	ID-83958
SL3.0ch10	13485088	13485239	ID-83959
SL3.0ch10	13488922	13489073	ID-83960
SL3.0ch10	13505402	13505553	ID-83961
SL3.0ch10	13505613	13505764	ID-83962
SL3.0ch10	13510353	13510504	ID-83963
SL3.0ch10	13511070	13511221	ID-83964
SL3.0ch10	13511871	13512022	ID-83965
SL3.0ch10	13512054	13512205	ID-83966
SL3.0ch10	13516932	13517083	ID-83967
SL3.0ch10	13528582	13528733	ID-83968
SL3.0ch10	13528943	13529094	ID-83969
SL3.0ch10	13529219	13529370	ID-83970
SL3.0ch10	13534612	13535061	ID-83971
SL3.0ch10	13542623	13542774	ID-83972
SL3.0ch10	13543517	13543668	ID-83973
SL3.0ch10	13549943	13550094	ID-83974
SL3.0ch10	13550120	13550332	ID-83975
SL3.0ch10	13550660	13550811	ID-83976
SL3.0ch10	13555957	13556108	ID-83977
SL3.0ch10	13557631	13557782	ID-83978
SL3.0ch10	13582608	13582759	ID-83979
SL3.0ch10	13590574	13590725	ID-83980
SL3.0ch10	13603755	13603906	ID-83981
SL3.0ch10	13606827	13606978	ID-83982
SL3.0ch10	13617503	13617654	ID-83983
SL3.0ch10	13619830	13619981	ID-83984
SL3.0ch10	13626076	13626227	ID-83985
SL3.0ch10	13641706	13641857	ID-83986
SL3.0ch10	13654649	13654800	ID-83987
SL3.0ch10	13658553	13658704	ID-83988
SL3.0ch10	13675875	13676066	ID-83989
SL3.0ch10	13690322	13690473	ID-83990
SL3.0ch10	13691738	13691934	ID-83991
SL3.0ch10	13691965	13692116	ID-83992
SL3.0ch10	13705196	13705347	ID-83993
SL3.0ch10	13709331	13709482	ID-83994
SL3.0ch10	13733058	13733209	ID-83995
SL3.0ch10	13755609	13755760	ID-83996
SL3.0ch10	13760148	13760299	ID-83997
SL3.0ch10	13761668	13761819	ID-83998
SL3.0ch10	13762737	13762888	ID-83999
SL3.0ch10	13765759	13765910	ID-84000
SL3.0ch10	13777637	13777788	ID-84001
SL3.0ch10	13778303	13778454	ID-84002
SL3.0ch10	13778594	13778855	ID-84003
SL3.0ch10	13788474	13788625	ID-84004
SL3.0ch10	13802313	13802464	ID-84005
SL3.0ch10	13805875	13806026	ID-84006
SL3.0ch10	13806512	13806663	ID-84007
SL3.0ch10	13813384	13813690	ID-84008
SL3.0ch10	13813885	13814036	ID-84009
SL3.0ch10	13823152	13823303	ID-84010
SL3.0ch10	13825541	13825692	ID-84011
SL3.0ch10	13830427	13830578	ID-84012
SL3.0ch10	13838948	13839099	ID-84013
SL3.0ch10	13857885	13858036	ID-84014
SL3.0ch10	13871706	13871857	ID-84015
SL3.0ch10	13878182	13878333	ID-84016
SL3.0ch10	13894588	13894754	ID-84017
SL3.0ch10	13903210	13903361	ID-84018
SL3.0ch10	13907316	13907518	ID-84019
SL3.0ch10	13942781	13942932	ID-84020
SL3.0ch10	13946035	13946186	ID-84021
SL3.0ch10	13954799	13955007	ID-84022
SL3.0ch10	13987150	13987301	ID-84023
SL3.0ch10	13987413	13987564	ID-84024
SL3.0ch10	13988685	13988836	ID-84025
SL3.0ch10	13994543	13994694	ID-84026
SL3.0ch10	14001606	14001757	ID-84027
SL3.0ch10	14001961	14002112	ID-84028
SL3.0ch10	14002302	14002562	ID-84029
SL3.0ch10	14009580	14009806	ID-84030
SL3.0ch10	14010482	14010633	ID-84031
SL3.0ch10	14019733	14019884	ID-84032
SL3.0ch10	14037716	14038081	ID-84033
SL3.0ch10	14038922	14039073	ID-84034
SL3.0ch10	14044490	14044734	ID-84035
SL3.0ch10	14047668	14047819	ID-84036
SL3.0ch10	14053323	14053474	ID-84037
SL3.0ch10	14062398	14062567	ID-84038
SL3.0ch10	14104105	14104256	ID-84039
SL3.0ch10	14104404	14104555	ID-84040
SL3.0ch10	14112826	14112977	ID-84041
SL3.0ch10	14113134	14113285	ID-84042
SL3.0ch10	14125015	14125166	ID-84043
SL3.0ch10	14125441	14125592	ID-84044
SL3.0ch10	14129550	14129779	ID-84045
SL3.0ch10	14134175	14134326	ID-84046
SL3.0ch10	14135483	14135634	ID-84047
SL3.0ch10	14138908	14139059	ID-84048
SL3.0ch10	14146531	14146682	ID-84049
SL3.0ch10	14152341	14152492	ID-84050
SL3.0ch10	14152583	14152734	ID-84051
SL3.0ch10	14167624	14167775	ID-84052
SL3.0ch10	14191057	14191208	ID-84053
SL3.0ch10	14219847	14219998	ID-84054
SL3.0ch10	14226558	14226709	ID-84055
SL3.0ch10	14275360	14275598	ID-84056
SL3.0ch10	14284775	14284926	ID-84057
SL3.0ch10	14286894	14287045	ID-84058
SL3.0ch10	14290125	14290276	ID-84059
SL3.0ch10	14290970	14291121	ID-84060
SL3.0ch10	14291765	14291916	ID-84061
SL3.0ch10	14314358	14314509	ID-84062
SL3.0ch10	14321416	14321567	ID-84063
SL3.0ch10	14328722	14328873	ID-84064
SL3.0ch10	14329825	14329976	ID-84065
SL3.0ch10	14330301	14330452	ID-84066
SL3.0ch10	14348024	14348175	ID-84067
SL3.0ch10	14352029	14352180	ID-84068
SL3.0ch10	14355099	14355250	ID-84069
SL3.0ch10	14355368	14355596	ID-84070
SL3.0ch10	14362636	14362787	ID-84071
SL3.0ch10	14362887	14363038	ID-84072
SL3.0ch10	14371339	14371570	ID-84073
SL3.0ch10	14375798	14375949	ID-84074
SL3.0ch10	14376305	14376456	ID-84075
SL3.0ch10	14377956	14378107	ID-84076
SL3.0ch10	14381951	14382102	ID-84077
SL3.0ch10	14385391	14385542	ID-84078
SL3.0ch10	14387425	14387576	ID-84079
SL3.0ch10	14393117	14393268	ID-84080
SL3.0ch10	14393337	14393488	ID-84081
SL3.0ch10	14393648	14393799	ID-84082
SL3.0ch10	14397840	14397991	ID-84083
SL3.0ch10	14398014	14398165	ID-84084
SL3.0ch10	14402009	14402160	ID-84085
SL3.0ch10	14402458	14402609	ID-84086
SL3.0ch10	14430411	14430562	ID-84087
SL3.0ch10	14433846	14434021	ID-84088
SL3.0ch10	14434744	14434895	ID-84089
SL3.0ch10	14434916	14435067	ID-84090
SL3.0ch10	14442694	14442845	ID-84091
SL3.0ch10	14444123	14444274	ID-84092
SL3.0ch10	14464023	14464174	ID-84093
SL3.0ch10	14469274	14469442	ID-84094
SL3.0ch10	14470639	14470790	ID-84095
SL3.0ch10	14480667	14480864	ID-84096
SL3.0ch10	14488097	14488340	ID-84097
SL3.0ch10	14494354	14494505	ID-84098
SL3.0ch10	14500717	14500868	ID-84099
SL3.0ch10	14502776	14502927	ID-84100
SL3.0ch10	14503882	14504033	ID-84101
SL3.0ch10	14526122	14526273	ID-84102
SL3.0ch10	14528447	14528598	ID-84103
SL3.0ch10	14530034	14530185	ID-84104
SL3.0ch10	14547325	14547476	ID-84105
SL3.0ch10	14548955	14549106	ID-84106
SL3.0ch10	14551659	14551810	ID-84107
SL3.0ch10	14553491	14553642	ID-84108
SL3.0ch10	14553656	14553807	ID-84109
SL3.0ch10	14557866	14558017	ID-84110
SL3.0ch10	14567255	14567406	ID-84111
SL3.0ch10	14569653	14569804	ID-84112
SL3.0ch10	14590678	14590829	ID-84113
SL3.0ch10	14594290	14594607	ID-84114
SL3.0ch10	14595428	14595579	ID-84115
SL3.0ch10	14595595	14595746	ID-84116
SL3.0ch10	14601559	14601710	ID-84117
SL3.0ch10	14606689	14606840	ID-84118
SL3.0ch10	14608413	14608564	ID-84119
SL3.0ch10	14613748	14613899	ID-84120
SL3.0ch10	14618069	14618220	ID-84121
SL3.0ch10	14623815	14624103	ID-84122
SL3.0ch10	14641783	14641934	ID-84123
SL3.0ch10	14650273	14650424	ID-84124
SL3.0ch10	14655097	14655248	ID-84125
SL3.0ch10	14668456	14668607	ID-84126
SL3.0ch10	14673023	14673174	ID-84127
SL3.0ch10	14673473	14673652	ID-84128
SL3.0ch10	14683482	14683757	ID-84129
SL3.0ch10	14683882	14684033	ID-84130
SL3.0ch10	14684401	14684552	ID-84131
SL3.0ch10	14692058	14692209	ID-84132
SL3.0ch10	14699625	14699797	ID-84133
SL3.0ch10	14708912	14709063	ID-84134
SL3.0ch10	14711174	14711325	ID-84135
SL3.0ch10	14711629	14711780	ID-84136
SL3.0ch10	14718040	14718233	ID-84137
SL3.0ch10	14719069	14719220	ID-84138
SL3.0ch10	14723373	14723524	ID-84139
SL3.0ch10	14725010	14725161	ID-84140
SL3.0ch10	14728200	14728351	ID-84141
SL3.0ch10	14737322	14737473	ID-84142
SL3.0ch10	14738292	14738443	ID-84143
SL3.0ch10	14740170	14740321	ID-84144
SL3.0ch10	14740909	14741065	ID-84145
SL3.0ch10	14745101	14745252	ID-84146
SL3.0ch10	14747221	14747372	ID-84147
SL3.0ch10	14748788	14748939	ID-84148
SL3.0ch10	14749667	14749818	ID-84149
SL3.0ch10	14750088	14750239	ID-84150
SL3.0ch10	14752775	14752926	ID-84151
SL3.0ch10	14753055	14753294	ID-84152
SL3.0ch10	14758623	14758774	ID-84153
SL3.0ch10	14759299	14759450	ID-84154
SL3.0ch10	14767575	14767726	ID-84155
SL3.0ch10	14789847	14790229	ID-84156
SL3.0ch10	14790584	14790747	ID-84157
SL3.0ch10	14797172	14797323	ID-84158
SL3.0ch10	14799207	14799358	ID-84159
SL3.0ch10	14803147	14803298	ID-84160
SL3.0ch10	14804885	14805036	ID-84161
SL3.0ch10	14807693	14807844	ID-84162
SL3.0ch10	14811733	14811884	ID-84163
SL3.0ch10	14812058	14812339	ID-84164
SL3.0ch10	14817085	14817236	ID-84165
SL3.0ch10	14822528	14822679	ID-84166
SL3.0ch10	14826621	14826772	ID-84167
SL3.0ch10	14833245	14833396	ID-84168
SL3.0ch10	14833455	14833661	ID-84169
SL3.0ch10	14833701	14833852	ID-84170
SL3.0ch10	14833981	14834166	ID-84171
SL3.0ch10	14840063	14840214	ID-84172
SL3.0ch10	14841650	14841907	ID-84173
SL3.0ch10	14842975	14843126	ID-84174
SL3.0ch10	14844308	14844459	ID-84175
SL3.0ch10	14845073	14845357	ID-84176
SL3.0ch10	14861283	14861434	ID-84177
SL3.0ch10	14869819	14870066	ID-84178
SL3.0ch10	14878492	14878665	ID-84179
SL3.0ch10	14878771	14878984	ID-84180
SL3.0ch10	14888389	14888570	ID-84181
SL3.0ch10	14900950	14901101	ID-84182
SL3.0ch10	14902750	14902901	ID-84183
SL3.0ch10	14904209	14904360	ID-84184
SL3.0ch10	14909032	14909183	ID-84185
SL3.0ch10	14913788	14913939	ID-84186
SL3.0ch10	14915258	14915409	ID-84187
SL3.0ch10	14916618	14916769	ID-84188
SL3.0ch10	14918280	14918431	ID-84189
SL3.0ch10	14921663	14921814	ID-84190
SL3.0ch10	14921831	14921982	ID-84191
SL3.0ch10	14927340	14927491	ID-84192
SL3.0ch10	14930088	14930239	ID-84193
SL3.0ch10	14931414	14931565	ID-84194
SL3.0ch10	14940813	14940964	ID-84195
SL3.0ch10	14946339	14946490	ID-84196
SL3.0ch10	14965635	14965786	ID-84197
SL3.0ch10	14967270	14967421	ID-84198
SL3.0ch10	14981977	14982128	ID-84199
SL3.0ch10	14982571	14982722	ID-84200
SL3.0ch10	14983117	14983268	ID-84201
SL3.0ch10	14984752	14984903	ID-84202
SL3.0ch10	14988972	14989123	ID-84203
SL3.0ch10	14989161	14989312	ID-84204
SL3.0ch10	15001244	15001804	ID-84205
SL3.0ch10	15005310	15005461	ID-84206
SL3.0ch10	15019308	15019469	ID-84207
SL3.0ch10	15058664	15059090	ID-84208
SL3.0ch10	15059976	15060181	ID-84209
SL3.0ch10	15060894	15061045	ID-84210
SL3.0ch10	15068046	15068197	ID-84211
SL3.0ch10	15072584	15072735	ID-84212
SL3.0ch10	15078718	15078869	ID-84213
SL3.0ch10	15079519	15079670	ID-84214
SL3.0ch10	15083494	15083645	ID-84215
SL3.0ch10	15086199	15086350	ID-84216
SL3.0ch10	15098070	15098256	ID-84217
SL3.0ch10	15164058	15164209	ID-84218
SL3.0ch10	15188037	15188188	ID-84219
SL3.0ch10	15221811	15221962	ID-84220
SL3.0ch10	15241969	15242120	ID-84221
SL3.0ch10	15244686	15244837	ID-84222
SL3.0ch10	15250791	15251171	ID-84223
SL3.0ch10	15251234	15251565	ID-84224
SL3.0ch10	15251587	15251881	ID-84225
SL3.0ch10	15257753	15257904	ID-84226
SL3.0ch10	15259044	15259195	ID-84227
SL3.0ch10	15261275	15261426	ID-84228
SL3.0ch10	15267434	15267641	ID-84229
SL3.0ch10	15267682	15268233	ID-84230
SL3.0ch10	15270591	15270742	ID-84231
SL3.0ch10	15291111	15291262	ID-84232
SL3.0ch10	15310688	15310847	ID-84233
SL3.0ch10	15313517	15313668	ID-84234
SL3.0ch10	15321172	15321323	ID-84235
SL3.0ch10	15331703	15331854	ID-84236
SL3.0ch10	15332216	15332367	ID-84237
SL3.0ch10	15342633	15342784	ID-84238
SL3.0ch10	15347494	15347645	ID-84239
SL3.0ch10	15365335	15365486	ID-84240
SL3.0ch10	15366490	15366641	ID-84241
SL3.0ch10	15370810	15370961	ID-84242
SL3.0ch10	15371223	15371374	ID-84243
SL3.0ch10	15382154	15382305	ID-84244
SL3.0ch10	15383462	15383613	ID-84245
SL3.0ch10	15389097	15389248	ID-84246
SL3.0ch10	15394344	15394495	ID-84247
SL3.0ch10	15410572	15410723	ID-84248
SL3.0ch10	15414949	15415100	ID-84249
SL3.0ch10	15432105	15432256	ID-84250
SL3.0ch10	15452074	15452225	ID-84251
SL3.0ch10	15452685	15452836	ID-84252
SL3.0ch10	15454998	15455149	ID-84253
SL3.0ch10	15463971	15464122	ID-84254
SL3.0ch10	15466663	15466814	ID-84255
SL3.0ch10	15473859	15474010	ID-84256
SL3.0ch10	15477210	15477361	ID-84257
SL3.0ch10	15477382	15477727	ID-84258
SL3.0ch10	15478869	15479020	ID-84259
SL3.0ch10	15483435	15483586	ID-84260
SL3.0ch10	15487334	15487913	ID-84261
SL3.0ch10	15488639	15488790	ID-84262
SL3.0ch10	15489262	15489413	ID-84263
SL3.0ch10	15497770	15498341	ID-84264
SL3.0ch10	15503790	15504631	ID-84265
SL3.0ch10	15504735	15504886	ID-84266
SL3.0ch10	15516134	15516887	ID-84267
SL3.0ch10	15519595	15519823	ID-84268
SL3.0ch10	15520008	15520179	ID-84269
SL3.0ch10	15528463	15528614	ID-84270
SL3.0ch10	15528627	15528778	ID-84271
SL3.0ch10	15544500	15544651	ID-84272
SL3.0ch10	15545037	15545295	ID-84273
SL3.0ch10	15545965	15546116	ID-84274
SL3.0ch10	15546363	15546514	ID-84275
SL3.0ch10	15546905	15547063	ID-84276
SL3.0ch10	15548219	15548370	ID-84277
SL3.0ch10	15550098	15550249	ID-84278
SL3.0ch10	15556206	15556751	ID-84279
SL3.0ch10	15559270	15559571	ID-84280
SL3.0ch10	15559661	15560682	ID-84281
SL3.0ch10	15560721	15560872	ID-84282
SL3.0ch10	15561306	15561458	ID-84283
SL3.0ch10	15573318	15573469	ID-84284
SL3.0ch10	15575587	15575814	ID-84285
SL3.0ch10	15577243	15577524	ID-84286
SL3.0ch10	15587492	15587743	ID-84287
SL3.0ch10	15591789	15591940	ID-84288
SL3.0ch10	15599367	15600007	ID-84289
SL3.0ch10	15600902	15601053	ID-84290
SL3.0ch10	15605670	15605821	ID-84291
SL3.0ch10	15607471	15608256	ID-84292
SL3.0ch10	15632076	15632227	ID-84293
SL3.0ch10	15638877	15639028	ID-84294
SL3.0ch10	15649437	15649630	ID-84295
SL3.0ch10	15652642	15652943	ID-84296
SL3.0ch10	15652975	15653126	ID-84297
SL3.0ch10	15665010	15665283	ID-84298
SL3.0ch10	15672541	15672692	ID-84299
SL3.0ch10	15681422	15681573	ID-84300
SL3.0ch10	15686362	15686513	ID-84301
SL3.0ch10	15686525	15686676	ID-84302
SL3.0ch10	15693018	15693169	ID-84303
SL3.0ch10	15720588	15720739	ID-84304
SL3.0ch10	15721596	15721747	ID-84305
SL3.0ch10	15722705	15722856	ID-84306
SL3.0ch10	15723604	15723948	ID-84307
SL3.0ch10	15730601	15731053	ID-84308
SL3.0ch10	15737545	15737696	ID-84309
SL3.0ch10	15741601	15741840	ID-84310
SL3.0ch10	15741953	15742174	ID-84311
SL3.0ch10	15742312	15742463	ID-84312
SL3.0ch10	15742606	15742757	ID-84313
SL3.0ch10	15742924	15743395	ID-84314
SL3.0ch10	15752185	15752336	ID-84315
SL3.0ch10	15755567	15755837	ID-84316
SL3.0ch10	15762581	15762732	ID-84317
SL3.0ch10	15771176	15771327	ID-84318
SL3.0ch10	15781993	15782144	ID-84319
SL3.0ch10	15782256	15782431	ID-84320
SL3.0ch10	15782534	15783035	ID-84321
SL3.0ch10	15783203	15783433	ID-84322
SL3.0ch10	15783549	15783700	ID-84323
SL3.0ch10	15783809	15784398	ID-84324
SL3.0ch10	15784500	15784825	ID-84325
SL3.0ch10	15797662	15798256	ID-84326
SL3.0ch10	15798367	15798518	ID-84327
SL3.0ch10	15802993	15803144	ID-84328
SL3.0ch10	15816250	15816401	ID-84329
SL3.0ch10	15819113	15819264	ID-84330
SL3.0ch10	15819575	15819760	ID-84331
SL3.0ch10	15820866	15821017	ID-84332
SL3.0ch10	15824074	15824261	ID-84333
SL3.0ch10	15827186	15827337	ID-84334
SL3.0ch10	15832492	15832671	ID-84335
SL3.0ch10	15841402	15841639	ID-84336
SL3.0ch10	15858803	15858954	ID-84337
SL3.0ch10	15864695	15864846	ID-84338
SL3.0ch10	15873072	15873223	ID-84339
SL3.0ch10	15873326	15873734	ID-84340
SL3.0ch10	15873969	15874358	ID-84341
SL3.0ch10	15875730	15875978	ID-84342
SL3.0ch10	15938823	15938974	ID-84343
SL3.0ch10	15948646	15948797	ID-84344
SL3.0ch10	15961118	15961269	ID-84345
SL3.0ch10	15965729	15965928	ID-84346
SL3.0ch10	15968205	15968356	ID-84347
SL3.0ch10	15970618	15970933	ID-84348
SL3.0ch10	15971616	15972315	ID-84349
SL3.0ch10	16011796	16012001	ID-84350
SL3.0ch10	16014026	16014177	ID-84351
SL3.0ch10	16030522	16030682	ID-84352
SL3.0ch10	16037260	16037834	ID-84353
SL3.0ch10	16052705	16052856	ID-84354
SL3.0ch10	16053716	16054237	ID-84355
SL3.0ch10	16059205	16059356	ID-84356
SL3.0ch10	16060702	16060853	ID-84357
SL3.0ch10	16061021	16061172	ID-84358
SL3.0ch10	16070533	16070684	ID-84359
SL3.0ch10	16075901	16076052	ID-84360
SL3.0ch10	16079576	16079727	ID-84361
SL3.0ch10	16079775	16080054	ID-84362
SL3.0ch10	16080468	16080748	ID-84363
SL3.0ch10	16082272	16082548	ID-84364
SL3.0ch10	16093220	16093371	ID-84365
SL3.0ch10	16101717	16101868	ID-84366
SL3.0ch10	16101943	16102206	ID-84367
SL3.0ch10	16113598	16113749	ID-84368
SL3.0ch10	16132583	16132734	ID-84369
SL3.0ch10	16141948	16142099	ID-84370
SL3.0ch10	16143761	16143912	ID-84371
SL3.0ch10	16151670	16151821	ID-84372
SL3.0ch10	16154222	16154373	ID-84373
SL3.0ch10	16155282	16155433	ID-84374
SL3.0ch10	16176389	16176540	ID-84375
SL3.0ch10	16178547	16178728	ID-84376
SL3.0ch10	16190986	16191137	ID-84377
SL3.0ch10	16204211	16204362	ID-84378
SL3.0ch10	16210731	16210882	ID-84379
SL3.0ch10	16245543	16245694	ID-84380
SL3.0ch10	16253367	16253518	ID-84381
SL3.0ch10	16264947	16265098	ID-84382
SL3.0ch10	16265699	16265867	ID-84383
SL3.0ch10	16267563	16267900	ID-84384
SL3.0ch10	16268240	16268687	ID-84385
SL3.0ch10	16272772	16272923	ID-84386
SL3.0ch10	16273411	16273562	ID-84387
SL3.0ch10	16273707	16273910	ID-84388
SL3.0ch10	16273940	16274186	ID-84389
SL3.0ch10	16274555	16274706	ID-84390
SL3.0ch10	16275297	16275463	ID-84391
SL3.0ch10	16275670	16275821	ID-84392
SL3.0ch10	16283201	16283352	ID-84393
SL3.0ch10	16287066	16287281	ID-84394
SL3.0ch10	16299191	16300097	ID-84395
SL3.0ch10	16300147	16300298	ID-84396
SL3.0ch10	16300724	16300875	ID-84397
SL3.0ch10	16300930	16301287	ID-84398
SL3.0ch10	16301345	16301496	ID-84399
SL3.0ch10	16301882	16302233	ID-84400
SL3.0ch10	16304663	16304843	ID-84401
SL3.0ch10	16305153	16305304	ID-84402
SL3.0ch10	16317278	16317431	ID-84403
SL3.0ch10	16323257	16323408	ID-84404
SL3.0ch10	16330871	16331093	ID-84405
SL3.0ch10	16331205	16331356	ID-84406
SL3.0ch10	16331712	16331863	ID-84407
SL3.0ch10	16334344	16334495	ID-84408
SL3.0ch10	16336025	16336252	ID-84409
SL3.0ch10	16341525	16341676	ID-84410
SL3.0ch10	16341880	16342031	ID-84411
SL3.0ch10	16342227	16342538	ID-84412
SL3.0ch10	16343892	16344043	ID-84413
SL3.0ch10	16348499	16348650	ID-84414
SL3.0ch10	16348671	16349220	ID-84415
SL3.0ch10	16349392	16349593	ID-84416
SL3.0ch10	16367750	16367901	ID-84417
SL3.0ch10	16386098	16386470	ID-84418
SL3.0ch10	16387570	16387733	ID-84419
SL3.0ch10	16389586	16389907	ID-84420
SL3.0ch10	16390006	16390194	ID-84421
SL3.0ch10	16391198	16391349	ID-84422
SL3.0ch10	16408940	16409091	ID-84423
SL3.0ch10	16423151	16423302	ID-84424
SL3.0ch10	16428318	16428469	ID-84425
SL3.0ch10	16444975	16445126	ID-84426
SL3.0ch10	16452586	16452737	ID-84427
SL3.0ch10	16456937	16457088	ID-84428
SL3.0ch10	16467310	16467461	ID-84429
SL3.0ch10	16473581	16473732	ID-84430
SL3.0ch10	16474380	16474531	ID-84431
SL3.0ch10	16485292	16485443	ID-84432
SL3.0ch10	16501792	16501943	ID-84433
SL3.0ch10	16505568	16505719	ID-84434
SL3.0ch10	16511185	16511336	ID-84435
SL3.0ch10	16524282	16524433	ID-84436
SL3.0ch10	16538558	16538709	ID-84437
SL3.0ch10	16545219	16545370	ID-84438
SL3.0ch10	16551456	16551607	ID-84439
SL3.0ch10	16557684	16557835	ID-84440
SL3.0ch10	16557847	16557998	ID-84441
SL3.0ch10	16564834	16564991	ID-84442
SL3.0ch10	16565136	16565392	ID-84443
SL3.0ch10	16565603	16565754	ID-84444
SL3.0ch10	16565868	16566048	ID-84445
SL3.0ch10	16570939	16571090	ID-84446
SL3.0ch10	16591446	16591597	ID-84447
SL3.0ch10	16593560	16593795	ID-84448
SL3.0ch10	16617459	16617610	ID-84449
SL3.0ch10	16619793	16619944	ID-84450
SL3.0ch10	16620521	16620672	ID-84451
SL3.0ch10	16630519	16630670	ID-84452
SL3.0ch10	16650727	16650878	ID-84453
SL3.0ch10	16658009	16658160	ID-84454
SL3.0ch10	16670219	16670370	ID-84455
SL3.0ch10	16683375	16683526	ID-84456
SL3.0ch10	16684901	16685052	ID-84457
SL3.0ch10	16686291	16686442	ID-84458
SL3.0ch10	16705054	16705205	ID-84459
SL3.0ch10	16716813	16717068	ID-84460
SL3.0ch10	16719259	16719410	ID-84461
SL3.0ch10	16719505	16719656	ID-84462
SL3.0ch10	16720521	16720758	ID-84463
SL3.0ch10	16738917	16739068	ID-84464
SL3.0ch10	16742944	16743197	ID-84465
SL3.0ch10	16754623	16754774	ID-84466
SL3.0ch10	16766093	16766244	ID-84467
SL3.0ch10	16781148	16781312	ID-84468
SL3.0ch10	16792889	16793040	ID-84469
SL3.0ch10	16799779	16799945	ID-84470
SL3.0ch10	16807313	16807464	ID-84471
SL3.0ch10	16807947	16808098	ID-84472
SL3.0ch10	16811242	16811393	ID-84473
SL3.0ch10	16821156	16821307	ID-84474
SL3.0ch10	16823683	16823834	ID-84475
SL3.0ch10	16830773	16830924	ID-84476
SL3.0ch10	16839349	16839500	ID-84477
SL3.0ch10	16854787	16854938	ID-84478
SL3.0ch10	16857734	16857885	ID-84479
SL3.0ch10	16868337	16868488	ID-84480
SL3.0ch10	16870274	16870425	ID-84481
SL3.0ch10	16879075	16879226	ID-84482
SL3.0ch10	16885543	16885694	ID-84483
SL3.0ch10	16904520	16904671	ID-84484
SL3.0ch10	16915941	16916092	ID-84485
SL3.0ch10	16918516	16918667	ID-84486
SL3.0ch10	16929632	16929783	ID-84487
SL3.0ch10	16933596	16933747	ID-84488
SL3.0ch10	16950351	16950502	ID-84489
SL3.0ch10	16951002	16951153	ID-84490
SL3.0ch10	16951219	16951518	ID-84491
SL3.0ch10	16951702	16951853	ID-84492
SL3.0ch10	16954416	16954567	ID-84493
SL3.0ch10	16958959	16959110	ID-84494
SL3.0ch10	16969492	16969643	ID-84495
SL3.0ch10	16974021	16974172	ID-84496
SL3.0ch10	16986968	16987119	ID-84497
SL3.0ch10	16988811	16988962	ID-84498
SL3.0ch10	16999638	16999789	ID-84499
SL3.0ch10	17006378	17006529	ID-84500
SL3.0ch10	17017501	17017652	ID-84501
SL3.0ch10	17020850	17021001	ID-84502
SL3.0ch10	17027150	17027301	ID-84503
SL3.0ch10	17028395	17028546	ID-84504
SL3.0ch10	17031465	17031616	ID-84505
SL3.0ch10	17034500	17034651	ID-84506
SL3.0ch10	17052348	17052499	ID-84507
SL3.0ch10	17059444	17059599	ID-84508
SL3.0ch10	17089480	17089631	ID-84509
SL3.0ch10	17090022	17090173	ID-84510
SL3.0ch10	17093290	17093441	ID-84511
SL3.0ch10	17094754	17094905	ID-84512
SL3.0ch10	17102832	17102983	ID-84513
SL3.0ch10	17107338	17107489	ID-84514
SL3.0ch10	17109111	17109262	ID-84515
SL3.0ch10	17122607	17122758	ID-84516
SL3.0ch10	17130178	17130329	ID-84517
SL3.0ch10	17155392	17155543	ID-84518
SL3.0ch10	17169546	17169697	ID-84519
SL3.0ch10	17173630	17173862	ID-84520
SL3.0ch10	17175680	17175986	ID-84521
SL3.0ch10	17180468	17180619	ID-84522
SL3.0ch10	17187163	17187314	ID-84523
SL3.0ch10	17187526	17187677	ID-84524
SL3.0ch10	17192323	17192474	ID-84525
SL3.0ch10	17203112	17203263	ID-84526
SL3.0ch10	17211608	17211794	ID-84527
SL3.0ch10	17214509	17214660	ID-84528
SL3.0ch10	17217478	17217629	ID-84529
SL3.0ch10	17224688	17224839	ID-84530
SL3.0ch10	17232696	17232847	ID-84531
SL3.0ch10	17246290	17246441	ID-84532
SL3.0ch10	17255857	17256014	ID-84533
SL3.0ch10	17266271	17266422	ID-84534
SL3.0ch10	17285234	17285385	ID-84535
SL3.0ch10	17285557	17285708	ID-84536
SL3.0ch10	17294047	17294198	ID-84537
SL3.0ch10	17308585	17308806	ID-84538
SL3.0ch10	17321657	17321885	ID-84539
SL3.0ch10	17327422	17327573	ID-84540
SL3.0ch10	17328287	17328438	ID-84541
SL3.0ch10	17332096	17332247	ID-84542
SL3.0ch10	17339895	17340046	ID-84543
SL3.0ch10	17361158	17361309	ID-84544
SL3.0ch10	17364393	17364544	ID-84545
SL3.0ch10	17370541	17370692	ID-84546
SL3.0ch10	17375585	17375736	ID-84547
SL3.0ch10	17390708	17390963	ID-84548
SL3.0ch10	17397487	17397638	ID-84549
SL3.0ch10	17400476	17400627	ID-84550
SL3.0ch10	17406491	17406642	ID-84551
SL3.0ch10	17408148	17408299	ID-84552
SL3.0ch10	17414656	17414835	ID-84553
SL3.0ch10	17420988	17421209	ID-84554
SL3.0ch10	17422718	17422869	ID-84555
SL3.0ch10	17433775	17433962	ID-84556
SL3.0ch10	17443387	17443538	ID-84557
SL3.0ch10	17457112	17457263	ID-84558
SL3.0ch10	17462740	17462891	ID-84559
SL3.0ch10	17473049	17473200	ID-84560
SL3.0ch10	17476214	17476365	ID-84561
SL3.0ch10	17477221	17477372	ID-84562
SL3.0ch10	17483503	17483654	ID-84563
SL3.0ch10	17489297	17489448	ID-84564
SL3.0ch10	17490271	17490422	ID-84565
SL3.0ch10	17500983	17501134	ID-84566
SL3.0ch10	17510151	17510302	ID-84567
SL3.0ch10	17512825	17512976	ID-84568
SL3.0ch10	17515363	17515514	ID-84569
SL3.0ch10	17526507	17526658	ID-84570
SL3.0ch10	17535293	17535444	ID-84571
SL3.0ch10	17546771	17546922	ID-84572
SL3.0ch10	17559040	17559305	ID-84573
SL3.0ch10	17561855	17562006	ID-84574
SL3.0ch10	17562494	17562645	ID-84575
SL3.0ch10	17586454	17586724	ID-84576
SL3.0ch10	17594505	17594656	ID-84577
SL3.0ch10	17596079	17596230	ID-84578
SL3.0ch10	17604060	17604211	ID-84579
SL3.0ch10	17604391	17604542	ID-84580
SL3.0ch10	17607256	17607407	ID-84581
SL3.0ch10	17607735	17607886	ID-84582
SL3.0ch10	17618437	17618588	ID-84583
SL3.0ch10	17622023	17622174	ID-84584
SL3.0ch10	17625518	17625669	ID-84585
SL3.0ch10	17626508	17626683	ID-84586
SL3.0ch10	17627514	17627665	ID-84587
SL3.0ch10	17632578	17632729	ID-84588
SL3.0ch10	17641919	17642070	ID-84589
SL3.0ch10	17644301	17644452	ID-84590
SL3.0ch10	17649745	17649896	ID-84591
SL3.0ch10	17660140	17660291	ID-84592
SL3.0ch10	17670132	17670283	ID-84593
SL3.0ch10	17672048	17672199	ID-84594
SL3.0ch10	17674547	17674698	ID-84595
SL3.0ch10	17674753	17674904	ID-84596
SL3.0ch10	17675374	17675574	ID-84597
SL3.0ch10	17685329	17685480	ID-84598
SL3.0ch10	17689881	17690032	ID-84599
SL3.0ch10	17705366	17705517	ID-84600
SL3.0ch10	17715384	17715535	ID-84601
SL3.0ch10	17721240	17721391	ID-84602
SL3.0ch10	17721433	17721584	ID-84603
SL3.0ch10	17725223	17725374	ID-84604
SL3.0ch10	17726776	17726927	ID-84605
SL3.0ch10	17734127	17734299	ID-84606
SL3.0ch10	17736110	17736261	ID-84607
SL3.0ch10	17741952	17742103	ID-84608
SL3.0ch10	17742994	17743145	ID-84609
SL3.0ch10	17743426	17743577	ID-84610
SL3.0ch10	17750233	17750384	ID-84611
SL3.0ch10	17750937	17751088	ID-84612
SL3.0ch10	17753053	17753288	ID-84613
SL3.0ch10	17761940	17762091	ID-84614
SL3.0ch10	17762731	17762882	ID-84615
SL3.0ch10	17773377	17773553	ID-84616
SL3.0ch10	17785316	17785467	ID-84617
SL3.0ch10	17789494	17789645	ID-84618
SL3.0ch10	17789765	17789916	ID-84619
SL3.0ch10	17789967	17790118	ID-84620
SL3.0ch10	17790445	17790596	ID-84621
SL3.0ch10	17804980	17805152	ID-84622
SL3.0ch10	17818151	17818302	ID-84623
SL3.0ch10	17843026	17843224	ID-84624
SL3.0ch10	17848207	17848358	ID-84625
SL3.0ch10	17850952	17851103	ID-84626
SL3.0ch10	17852531	17852744	ID-84627
SL3.0ch10	17862765	17862916	ID-84628
SL3.0ch10	17863199	17863350	ID-84629
SL3.0ch10	17872682	17872833	ID-84630
SL3.0ch10	17875099	17875250	ID-84631
SL3.0ch10	17885106	17885325	ID-84632
SL3.0ch10	17889709	17889860	ID-84633
SL3.0ch10	17892430	17892581	ID-84634
SL3.0ch10	17893873	17894024	ID-84635
SL3.0ch10	17910640	17910791	ID-84636
SL3.0ch10	17945104	17945255	ID-84637
SL3.0ch10	17972921	17973072	ID-84638
SL3.0ch10	17973336	17973487	ID-84639
SL3.0ch10	17982533	17982684	ID-84640
SL3.0ch10	17983810	17983961	ID-84641
SL3.0ch10	17993463	17993653	ID-84642
SL3.0ch10	17998651	17998846	ID-84643
SL3.0ch10	18033259	18033410	ID-84644
SL3.0ch10	18043903	18044120	ID-84645
SL3.0ch10	18072575	18072726	ID-84646
SL3.0ch10	18085057	18085208	ID-84647
SL3.0ch10	18086133	18086284	ID-84648
SL3.0ch10	18120664	18120869	ID-84649
SL3.0ch10	18124346	18124497	ID-84650
SL3.0ch10	18135437	18135588	ID-84651
SL3.0ch10	18144239	18144390	ID-84652
SL3.0ch10	18148945	18149096	ID-84653
SL3.0ch10	18203468	18203619	ID-84654
SL3.0ch10	18211568	18211719	ID-84655
SL3.0ch10	18216713	18216864	ID-84656
SL3.0ch10	18238507	18238658	ID-84657
SL3.0ch10	18244105	18244256	ID-84658
SL3.0ch10	18249324	18249475	ID-84659
SL3.0ch10	18249785	18249936	ID-84660
SL3.0ch10	18263873	18264024	ID-84661
SL3.0ch10	18269230	18269381	ID-84662
SL3.0ch10	18274463	18274614	ID-84663
SL3.0ch10	18274914	18275065	ID-84664
SL3.0ch10	18282697	18282848	ID-84665
SL3.0ch10	18285124	18285275	ID-84666
SL3.0ch10	18291695	18291846	ID-84667
SL3.0ch10	18292117	18292268	ID-84668
SL3.0ch10	18315878	18316029	ID-84669
SL3.0ch10	18316269	18316420	ID-84670
SL3.0ch10	18322664	18322815	ID-84671
SL3.0ch10	18324072	18324223	ID-84672
SL3.0ch10	18324411	18324562	ID-84673
SL3.0ch10	18333878	18334029	ID-84674
SL3.0ch10	18359244	18359395	ID-84675
SL3.0ch10	18359501	18359652	ID-84676
SL3.0ch10	18359960	18360111	ID-84677
SL3.0ch10	18360191	18360342	ID-84678
SL3.0ch10	18391757	18391908	ID-84679
SL3.0ch10	18392038	18392189	ID-84680
SL3.0ch10	18408745	18408896	ID-84681
SL3.0ch10	18413231	18413382	ID-84682
SL3.0ch10	18414797	18414952	ID-84683
SL3.0ch10	18420510	18420661	ID-84684
SL3.0ch10	18420920	18421071	ID-84685
SL3.0ch10	18424980	18425131	ID-84686
SL3.0ch10	18426479	18426630	ID-84687
SL3.0ch10	18438280	18438431	ID-84688
SL3.0ch10	18438740	18438891	ID-84689
SL3.0ch10	18439296	18439560	ID-84690
SL3.0ch10	18440088	18440239	ID-84691
SL3.0ch10	18447443	18447594	ID-84692
SL3.0ch10	18449715	18449866	ID-84693
SL3.0ch10	18451270	18451421	ID-84694
SL3.0ch10	18451813	18451964	ID-84695
SL3.0ch10	18456874	18457025	ID-84696
SL3.0ch10	18457144	18457295	ID-84697
SL3.0ch10	18466453	18466604	ID-84698
SL3.0ch10	18470777	18470928	ID-84699
SL3.0ch10	18479790	18479941	ID-84700
SL3.0ch10	18480830	18480981	ID-84701
SL3.0ch10	18493740	18494046	ID-84702
SL3.0ch10	18504447	18504598	ID-84703
SL3.0ch10	18505898	18506049	ID-84704
SL3.0ch10	18509831	18509982	ID-84705
SL3.0ch10	18511075	18511226	ID-84706
SL3.0ch10	18527744	18527895	ID-84707
SL3.0ch10	18535195	18535346	ID-84708
SL3.0ch10	18538922	18539073	ID-84709
SL3.0ch10	18539360	18539511	ID-84710
SL3.0ch10	18550262	18550413	ID-84711
SL3.0ch10	18551411	18551562	ID-84712
SL3.0ch10	18565589	18565740	ID-84713
SL3.0ch10	18569021	18569172	ID-84714
SL3.0ch10	18579615	18579766	ID-84715
SL3.0ch10	18589227	18589378	ID-84716
SL3.0ch10	18614519	18614670	ID-84717
SL3.0ch10	18616751	18616902	ID-84718
SL3.0ch10	18626840	18626991	ID-84719
SL3.0ch10	18631586	18631737	ID-84720
SL3.0ch10	18640343	18640700	ID-84721
SL3.0ch10	18645567	18645718	ID-84722
SL3.0ch10	18645959	18646110	ID-84723
SL3.0ch10	18646302	18646453	ID-84724
SL3.0ch10	18658688	18658839	ID-84725
SL3.0ch10	18666887	18667038	ID-84726
SL3.0ch10	18667174	18667402	ID-84727
SL3.0ch10	18667866	18668017	ID-84728
SL3.0ch10	18693793	18693944	ID-84729
SL3.0ch10	18701241	18701392	ID-84730
SL3.0ch10	18702667	18702818	ID-84731
SL3.0ch10	18712364	18712515	ID-84732
SL3.0ch10	18712962	18713113	ID-84733
SL3.0ch10	18718686	18718997	ID-84734
SL3.0ch10	18723985	18724136	ID-84735
SL3.0ch10	18739657	18739808	ID-84736
SL3.0ch10	18740307	18740458	ID-84737
SL3.0ch10	18753439	18753590	ID-84738
SL3.0ch10	18761704	18761855	ID-84739
SL3.0ch10	18762159	18762315	ID-84740
SL3.0ch10	18767241	18767392	ID-84741
SL3.0ch10	18769379	18769530	ID-84742
SL3.0ch10	18773160	18773311	ID-84743
SL3.0ch10	18782807	18782958	ID-84744
SL3.0ch10	18784728	18784879	ID-84745
SL3.0ch10	18816420	18816571	ID-84746
SL3.0ch10	18833506	18833657	ID-84747
SL3.0ch10	18851962	18852179	ID-84748
SL3.0ch10	18855762	18855913	ID-84749
SL3.0ch10	18869446	18869597	ID-84750
SL3.0ch10	18875251	18875402	ID-84751
SL3.0ch10	18876250	18876401	ID-84752
SL3.0ch10	18883324	18883475	ID-84753
SL3.0ch10	18899486	18899637	ID-84754
SL3.0ch10	18903934	18904085	ID-84755
SL3.0ch10	18912289	18912440	ID-84756
SL3.0ch10	18946920	18947071	ID-84757
SL3.0ch10	18969700	18969851	ID-84758
SL3.0ch10	18970267	18970418	ID-84759
SL3.0ch10	18975926	18976077	ID-84760
SL3.0ch10	18976806	18976957	ID-84761
SL3.0ch10	18977089	18977240	ID-84762
SL3.0ch10	18982891	18983181	ID-84763
SL3.0ch10	18983475	18983626	ID-84764
SL3.0ch10	18984782	18984933	ID-84765
SL3.0ch10	18999251	18999402	ID-84766
SL3.0ch10	18999827	18999978	ID-84767
SL3.0ch10	19006731	19006882	ID-84768
SL3.0ch10	19052447	19052598	ID-84769
SL3.0ch10	19054945	19055096	ID-84770
SL3.0ch10	19068072	19068223	ID-84771
SL3.0ch10	19075335	19075486	ID-84772
SL3.0ch10	19077299	19077450	ID-84773
SL3.0ch10	19087609	19087760	ID-84774
SL3.0ch10	19098381	19098532	ID-84775
SL3.0ch10	19098946	19099097	ID-84776
SL3.0ch10	19101729	19101880	ID-84777
SL3.0ch10	19110705	19110856	ID-84778
SL3.0ch10	19118293	19118714	ID-84779
SL3.0ch10	19118772	19118932	ID-84780
SL3.0ch10	19120475	19120626	ID-84781
SL3.0ch10	19126363	19126514	ID-84782
SL3.0ch10	19127497	19127703	ID-84783
SL3.0ch10	19127898	19128049	ID-84784
SL3.0ch10	19142516	19142667	ID-84785
SL3.0ch10	19151828	19151979	ID-84786
SL3.0ch10	19171455	19171621	ID-84787
SL3.0ch10	19173175	19173326	ID-84788
SL3.0ch10	19178667	19178818	ID-84789
SL3.0ch10	19179166	19179317	ID-84790
SL3.0ch10	19196931	19197082	ID-84791
SL3.0ch10	19211834	19211985	ID-84792
SL3.0ch10	19214138	19214378	ID-84793
SL3.0ch10	19219082	19219233	ID-84794
SL3.0ch10	19220485	19220636	ID-84795
SL3.0ch10	19232255	19232406	ID-84796
SL3.0ch10	19247069	19247220	ID-84797
SL3.0ch10	19247457	19247640	ID-84798
SL3.0ch10	19252947	19253098	ID-84799
SL3.0ch10	19254204	19254355	ID-84800
SL3.0ch10	19258493	19258671	ID-84801
SL3.0ch10	19260630	19260781	ID-84802
SL3.0ch10	19262361	19262512	ID-84803
SL3.0ch10	19267942	19268093	ID-84804
SL3.0ch10	19274459	19274610	ID-84805
SL3.0ch10	19282361	19282512	ID-84806
SL3.0ch10	19282589	19282740	ID-84807
SL3.0ch10	19284173	19284324	ID-84808
SL3.0ch10	19284483	19284634	ID-84809
SL3.0ch10	19294169	19294320	ID-84810
SL3.0ch10	19302268	19302510	ID-84811
SL3.0ch10	19303962	19304113	ID-84812
SL3.0ch10	19304850	19305001	ID-84813
SL3.0ch10	19309035	19309186	ID-84814
SL3.0ch10	19311000	19311151	ID-84815
SL3.0ch10	19326449	19326600	ID-84816
SL3.0ch10	19332194	19332345	ID-84817
SL3.0ch10	19339275	19339426	ID-84818
SL3.0ch10	19342650	19342801	ID-84819
SL3.0ch10	19348097	19348248	ID-84820
SL3.0ch10	19350545	19350696	ID-84821
SL3.0ch10	19350881	19351032	ID-84822
SL3.0ch10	19358191	19358342	ID-84823
SL3.0ch10	19361890	19362041	ID-84824
SL3.0ch10	19385283	19385434	ID-84825
SL3.0ch10	19385630	19385781	ID-84826
SL3.0ch10	19390870	19391021	ID-84827
SL3.0ch10	19404552	19404810	ID-84828
SL3.0ch10	19405638	19405789	ID-84829
SL3.0ch10	19428350	19428501	ID-84830
SL3.0ch10	19438115	19438266	ID-84831
SL3.0ch10	19445162	19445313	ID-84832
SL3.0ch10	19450979	19451130	ID-84833
SL3.0ch10	19451318	19451469	ID-84834
SL3.0ch10	19460083	19460239	ID-84835
SL3.0ch10	19460289	19460440	ID-84836
SL3.0ch10	19466254	19466405	ID-84837
SL3.0ch10	19475343	19475494	ID-84838
SL3.0ch10	19476857	19477008	ID-84839
SL3.0ch10	19487403	19487554	ID-84840
SL3.0ch10	19488434	19488706	ID-84841
SL3.0ch10	19489143	19489294	ID-84842
SL3.0ch10	19497162	19497313	ID-84843
SL3.0ch10	19500388	19500539	ID-84844
SL3.0ch10	19530569	19530720	ID-84845
SL3.0ch10	19532414	19532565	ID-84846
SL3.0ch10	19533478	19533655	ID-84847
SL3.0ch10	19538591	19538742	ID-84848
SL3.0ch10	19541044	19541195	ID-84849
SL3.0ch10	19574473	19574717	ID-84850
SL3.0ch10	19580797	19580948	ID-84851
SL3.0ch10	19582509	19582660	ID-84852
SL3.0ch10	19594266	19594454	ID-84853
SL3.0ch10	19595413	19595564	ID-84854
SL3.0ch10	19601005	19601156	ID-84855
SL3.0ch10	19606252	19606403	ID-84856
SL3.0ch10	19608114	19608362	ID-84857
SL3.0ch10	19620129	19620280	ID-84858
SL3.0ch10	19626799	19627111	ID-84859
SL3.0ch10	19636585	19636736	ID-84860
SL3.0ch10	19648134	19648285	ID-84861
SL3.0ch10	19648754	19648905	ID-84862
SL3.0ch10	19649908	19650059	ID-84863
SL3.0ch10	19668350	19668501	ID-84864
SL3.0ch10	19671860	19672011	ID-84865
SL3.0ch10	19679378	19679529	ID-84866
SL3.0ch10	19680905	19681056	ID-84867
SL3.0ch10	19689095	19689349	ID-84868
SL3.0ch10	19689380	19689619	ID-84869
SL3.0ch10	19696773	19696924	ID-84870
SL3.0ch10	19697050	19697326	ID-84871
SL3.0ch10	19697385	19697536	ID-84872
SL3.0ch10	19698422	19698573	ID-84873
SL3.0ch10	19698931	19699082	ID-84874
SL3.0ch10	19703009	19703316	ID-84875
SL3.0ch10	19703761	19704018	ID-84876
SL3.0ch10	19710866	19711017	ID-84877
SL3.0ch10	19714626	19714777	ID-84878
SL3.0ch10	19715108	19715259	ID-84879
SL3.0ch10	19720650	19720801	ID-84880
SL3.0ch10	19729265	19729416	ID-84881
SL3.0ch10	19730873	19731024	ID-84882
SL3.0ch10	19735486	19735637	ID-84883
SL3.0ch10	19740190	19740373	ID-84884
SL3.0ch10	19741390	19741541	ID-84885
SL3.0ch10	19743605	19743756	ID-84886
SL3.0ch10	19743767	19744014	ID-84887
SL3.0ch10	19771836	19771987	ID-84888
SL3.0ch10	19772076	19772227	ID-84889
SL3.0ch10	19780520	19780671	ID-84890
SL3.0ch10	19787898	19788049	ID-84891
SL3.0ch10	19815937	19816088	ID-84892
SL3.0ch10	19832956	19833107	ID-84893
SL3.0ch10	19833903	19834054	ID-84894
SL3.0ch10	19834781	19834932	ID-84895
SL3.0ch10	19835606	19835757	ID-84896
SL3.0ch10	19839182	19839333	ID-84897
SL3.0ch10	19840971	19841122	ID-84898
SL3.0ch10	19841367	19841557	ID-84899
SL3.0ch10	19845467	19845618	ID-84900
SL3.0ch10	19850378	19850544	ID-84901
SL3.0ch10	19857573	19857724	ID-84902
SL3.0ch10	19867643	19867794	ID-84903
SL3.0ch10	19868472	19868623	ID-84904
SL3.0ch10	19869465	19869616	ID-84905
SL3.0ch10	19871530	19871681	ID-84906
SL3.0ch10	19871715	19871866	ID-84907
SL3.0ch10	19879287	19879438	ID-84908
SL3.0ch10	19879494	19879648	ID-84909
SL3.0ch10	19882520	19882671	ID-84910
SL3.0ch10	19890788	19891095	ID-84911
SL3.0ch10	19891160	19891311	ID-84912
SL3.0ch10	19892522	19892673	ID-84913
SL3.0ch10	19898001	19898152	ID-84914
SL3.0ch10	19922964	19923115	ID-84915
SL3.0ch10	19924134	19924285	ID-84916
SL3.0ch10	19940893	19941044	ID-84917
SL3.0ch10	19971239	19971390	ID-84918
SL3.0ch10	19971805	19971956	ID-84919
SL3.0ch10	19974331	19974638	ID-84920
SL3.0ch10	19986670	19986927	ID-84921
SL3.0ch10	20002408	20002559	ID-84922
SL3.0ch10	20004124	20004275	ID-84923
SL3.0ch10	20011594	20011745	ID-84924
SL3.0ch10	20013680	20013831	ID-84925
SL3.0ch10	20013954	20014143	ID-84926
SL3.0ch10	20035282	20035568	ID-84927
SL3.0ch10	20037702	20037853	ID-84928
SL3.0ch10	20045574	20045725	ID-84929
SL3.0ch10	20066496	20066647	ID-84930
SL3.0ch10	20076678	20076864	ID-84931
SL3.0ch10	20077647	20077824	ID-84932
SL3.0ch10	20088233	20088384	ID-84933
SL3.0ch10	20093839	20093990	ID-84934
SL3.0ch10	20099631	20099924	ID-84935
SL3.0ch10	20102025	20102176	ID-84936
SL3.0ch10	20108022	20108173	ID-84937
SL3.0ch10	20128024	20128175	ID-84938
SL3.0ch10	20128619	20128770	ID-84939
SL3.0ch10	20135717	20135868	ID-84940
SL3.0ch10	20139728	20139879	ID-84941
SL3.0ch10	20140731	20141022	ID-84942
SL3.0ch10	20141104	20141255	ID-84943
SL3.0ch10	20166725	20166876	ID-84944
SL3.0ch10	20167611	20167762	ID-84945
SL3.0ch10	20171285	20171534	ID-84946
SL3.0ch10	20177084	20177239	ID-84947
SL3.0ch10	20181705	20181856	ID-84948
SL3.0ch10	20187029	20187180	ID-84949
SL3.0ch10	20187283	20187434	ID-84950
SL3.0ch10	20191935	20192086	ID-84951
SL3.0ch10	20194602	20194753	ID-84952
SL3.0ch10	20202473	20202624	ID-84953
SL3.0ch10	20203122	20203273	ID-84954
SL3.0ch10	20203463	20203614	ID-84955
SL3.0ch10	20206959	20207110	ID-84956
SL3.0ch10	20216341	20216593	ID-84957
SL3.0ch10	20220409	20220560	ID-84958
SL3.0ch10	20226008	20226159	ID-84959
SL3.0ch10	20228305	20228456	ID-84960
SL3.0ch10	20230214	20230371	ID-84961
SL3.0ch10	20233432	20233583	ID-84962
SL3.0ch10	20233845	20233996	ID-84963
SL3.0ch10	20234432	20234583	ID-84964
SL3.0ch10	20238946	20239097	ID-84965
SL3.0ch10	20240736	20240887	ID-84966
SL3.0ch10	20242001	20242528	ID-84967
SL3.0ch10	20251828	20251979	ID-84968
SL3.0ch10	20253155	20253306	ID-84969
SL3.0ch10	20253381	20253532	ID-84970
SL3.0ch10	20269910	20270105	ID-84971
SL3.0ch10	20279870	20280021	ID-84972
SL3.0ch10	20283310	20283461	ID-84973
SL3.0ch10	20289613	20289764	ID-84974
SL3.0ch10	20290641	20290792	ID-84975
SL3.0ch10	20296167	20296318	ID-84976
SL3.0ch10	20298934	20299085	ID-84977
SL3.0ch10	20301288	20301439	ID-84978
SL3.0ch10	20301712	20301863	ID-84979
SL3.0ch10	20309563	20309837	ID-84980
SL3.0ch10	20313464	20313615	ID-84981
SL3.0ch10	20319635	20319786	ID-84982
SL3.0ch10	20322560	20322711	ID-84983
SL3.0ch10	20323118	20323269	ID-84984
SL3.0ch10	20323331	20323482	ID-84985
SL3.0ch10	20330488	20330639	ID-84986
SL3.0ch10	20335110	20335261	ID-84987
SL3.0ch10	20336780	20336931	ID-84988
SL3.0ch10	20336975	20337126	ID-84989
SL3.0ch10	20348122	20348273	ID-84990
SL3.0ch10	20350567	20350718	ID-84991
SL3.0ch10	20357578	20357795	ID-84992
SL3.0ch10	20361528	20361679	ID-84993
SL3.0ch10	20363519	20363670	ID-84994
SL3.0ch10	20364300	20364451	ID-84995
SL3.0ch10	20365803	20366139	ID-84996
SL3.0ch10	20372707	20372947	ID-84997
SL3.0ch10	20373816	20373967	ID-84998
SL3.0ch10	20396033	20396184	ID-84999
SL3.0ch10	20404690	20404841	ID-85000
SL3.0ch10	20408364	20408654	ID-85001
SL3.0ch10	20416137	20416288	ID-85002
SL3.0ch10	20417542	20417693	ID-85003
SL3.0ch10	20423542	20423693	ID-85004
SL3.0ch10	20424545	20424866	ID-85005
SL3.0ch10	20433122	20433273	ID-85006
SL3.0ch10	20433295	20433446	ID-85007
SL3.0ch10	20433952	20434103	ID-85008
SL3.0ch10	20434325	20434476	ID-85009
SL3.0ch10	20453088	20453239	ID-85010
SL3.0ch10	20458218	20458369	ID-85011
SL3.0ch10	20458478	20458629	ID-85012
SL3.0ch10	20459808	20459959	ID-85013
SL3.0ch10	20471920	20472071	ID-85014
SL3.0ch10	20474624	20474775	ID-85015
SL3.0ch10	20475379	20475530	ID-85016
SL3.0ch10	20482421	20482572	ID-85017
SL3.0ch10	20489354	20489505	ID-85018
SL3.0ch10	20490513	20490664	ID-85019
SL3.0ch10	20504636	20504787	ID-85020
SL3.0ch10	20517848	20517999	ID-85021
SL3.0ch10	20525052	20525290	ID-85022
SL3.0ch10	20534321	20534531	ID-85023
SL3.0ch10	20540388	20540539	ID-85024
SL3.0ch10	20550441	20550592	ID-85025
SL3.0ch10	20551628	20551779	ID-85026
SL3.0ch10	20551847	20551998	ID-85027
SL3.0ch10	20555634	20555785	ID-85028
SL3.0ch10	20576898	20577049	ID-85029
SL3.0ch10	20597192	20597343	ID-85030
SL3.0ch10	20608544	20608695	ID-85031
SL3.0ch10	20608770	20608988	ID-85032
SL3.0ch10	20609328	20609479	ID-85033
SL3.0ch10	20609493	20609644	ID-85034
SL3.0ch10	20616065	20616216	ID-85035
SL3.0ch10	20626343	20626494	ID-85036
SL3.0ch10	20632345	20632515	ID-85037
SL3.0ch10	20650413	20650564	ID-85038
SL3.0ch10	20660505	20660656	ID-85039
SL3.0ch10	20665477	20665756	ID-85040
SL3.0ch10	20671732	20671883	ID-85041
SL3.0ch10	20691557	20691708	ID-85042
SL3.0ch10	20692992	20693143	ID-85043
SL3.0ch10	20698929	20699080	ID-85044
SL3.0ch10	20707657	20707808	ID-85045
SL3.0ch10	20717669	20717820	ID-85046
SL3.0ch10	20721003	20721154	ID-85047
SL3.0ch10	20721323	20721474	ID-85048
SL3.0ch10	20721816	20721967	ID-85049
SL3.0ch10	20723523	20723674	ID-85050
SL3.0ch10	20729389	20729540	ID-85051
SL3.0ch10	20749615	20749766	ID-85052
SL3.0ch10	20749786	20749937	ID-85053
SL3.0ch10	20766701	20766852	ID-85054
SL3.0ch10	20792335	20792486	ID-85055
SL3.0ch10	20797509	20797660	ID-85056
SL3.0ch10	20799342	20799493	ID-85057
SL3.0ch10	20826950	20827145	ID-85058
SL3.0ch10	20828141	20828292	ID-85059
SL3.0ch10	20828664	20828842	ID-85060
SL3.0ch10	20831388	20831539	ID-85061
SL3.0ch10	20833836	20834025	ID-85062
SL3.0ch10	20844251	20844402	ID-85063
SL3.0ch10	20848771	20848922	ID-85064
SL3.0ch10	20854506	20854657	ID-85065
SL3.0ch10	20868095	20868246	ID-85066
SL3.0ch10	20869358	20869651	ID-85067
SL3.0ch10	20877351	20877502	ID-85068
SL3.0ch10	20899464	20899636	ID-85069
SL3.0ch10	20910194	20910345	ID-85070
SL3.0ch10	20917786	20917937	ID-85071
SL3.0ch10	20928088	20928321	ID-85072
SL3.0ch10	20933466	20933617	ID-85073
SL3.0ch10	20935478	20935629	ID-85074
SL3.0ch10	20952404	20952555	ID-85075
SL3.0ch10	20959946	20960097	ID-85076
SL3.0ch10	20963151	20963302	ID-85077
SL3.0ch10	20968128	20968279	ID-85078
SL3.0ch10	20971336	20971487	ID-85079
SL3.0ch10	20976761	20976912	ID-85080
SL3.0ch10	20993767	20993918	ID-85081
SL3.0ch10	20995776	20995927	ID-85082
SL3.0ch10	20996280	20996431	ID-85083
SL3.0ch10	21005977	21006128	ID-85084
SL3.0ch10	21015543	21015694	ID-85085
SL3.0ch10	21022470	21022621	ID-85086
SL3.0ch10	21039657	21039808	ID-85087
SL3.0ch10	21040370	21040521	ID-85088
SL3.0ch10	21045569	21045720	ID-85089
SL3.0ch10	21060684	21060835	ID-85090
SL3.0ch10	21061494	21061645	ID-85091
SL3.0ch10	21064298	21064449	ID-85092
SL3.0ch10	21078283	21078434	ID-85093
SL3.0ch10	21084710	21084861	ID-85094
SL3.0ch10	21091715	21091866	ID-85095
SL3.0ch10	21096816	21096967	ID-85096
SL3.0ch10	21101915	21102066	ID-85097
SL3.0ch10	21104994	21105145	ID-85098
SL3.0ch10	21106894	21107045	ID-85099
SL3.0ch10	21110658	21110809	ID-85100
SL3.0ch10	21110874	21111025	ID-85101
SL3.0ch10	21111141	21111292	ID-85102
SL3.0ch10	21113019	21113170	ID-85103
SL3.0ch10	21118944	21119095	ID-85104
SL3.0ch10	21132063	21132214	ID-85105
SL3.0ch10	21155108	21155259	ID-85106
SL3.0ch10	21162169	21162320	ID-85107
SL3.0ch10	21166174	21166325	ID-85108
SL3.0ch10	21173013	21173164	ID-85109
SL3.0ch10	21175297	21175478	ID-85110
SL3.0ch10	21175713	21175864	ID-85111
SL3.0ch10	21186347	21186498	ID-85112
SL3.0ch10	21187496	21187776	ID-85113
SL3.0ch10	21188257	21188408	ID-85114
SL3.0ch10	21189355	21189705	ID-85115
SL3.0ch10	21190187	21190344	ID-85116
SL3.0ch10	21190413	21190564	ID-85117
SL3.0ch10	21194579	21194796	ID-85118
SL3.0ch10	21195924	21196219	ID-85119
SL3.0ch10	21197750	21198445	ID-85120
SL3.0ch10	21198640	21199196	ID-85121
SL3.0ch10	21199274	21199536	ID-85122
SL3.0ch10	21200030	21200181	ID-85123
SL3.0ch10	21203816	21204640	ID-85124
SL3.0ch10	21204710	21205020	ID-85125
SL3.0ch10	21205542	21205693	ID-85126
SL3.0ch10	21205877	21206167	ID-85127
SL3.0ch10	21207831	21208123	ID-85128
SL3.0ch10	21210507	21211522	ID-85129
SL3.0ch10	21213077	21213228	ID-85130
SL3.0ch10	21213261	21213412	ID-85131
SL3.0ch10	21213695	21213846	ID-85132
SL3.0ch10	21217309	21217469	ID-85133
SL3.0ch10	21217596	21217747	ID-85134
SL3.0ch10	21217968	21218366	ID-85135
SL3.0ch10	21218833	21219292	ID-85136
SL3.0ch10	21220063	21220214	ID-85137
SL3.0ch10	21228301	21228452	ID-85138
SL3.0ch10	21255333	21255484	ID-85139
SL3.0ch10	21268399	21268550	ID-85140
SL3.0ch10	21277411	21277688	ID-85141
SL3.0ch10	21279598	21279749	ID-85142
SL3.0ch10	21286416	21286567	ID-85143
SL3.0ch10	21287534	21287685	ID-85144
SL3.0ch10	21288078	21288299	ID-85145
SL3.0ch10	21297440	21297591	ID-85146
SL3.0ch10	21309863	21310014	ID-85147
SL3.0ch10	21319489	21319640	ID-85148
SL3.0ch10	21338812	21338963	ID-85149
SL3.0ch10	21347541	21347692	ID-85150
SL3.0ch10	21348620	21348771	ID-85151
SL3.0ch10	21349177	21349328	ID-85152
SL3.0ch10	21354139	21354290	ID-85153
SL3.0ch10	21361818	21361969	ID-85154
SL3.0ch10	21364729	21364880	ID-85155
SL3.0ch10	21375374	21375525	ID-85156
SL3.0ch10	21390010	21390161	ID-85157
SL3.0ch10	21408943	21409094	ID-85158
SL3.0ch10	21419857	21420157	ID-85159
SL3.0ch10	21438939	21439090	ID-85160
SL3.0ch10	21452048	21452199	ID-85161
SL3.0ch10	21457103	21457254	ID-85162
SL3.0ch10	21466873	21467024	ID-85163
SL3.0ch10	21475220	21475371	ID-85164
SL3.0ch10	21475741	21475892	ID-85165
SL3.0ch10	21476988	21477139	ID-85166
SL3.0ch10	21479168	21479319	ID-85167
SL3.0ch10	21482455	21482606	ID-85168
SL3.0ch10	21483258	21483716	ID-85169
SL3.0ch10	21489094	21489245	ID-85170
SL3.0ch10	21490779	21490930	ID-85171
SL3.0ch10	21509698	21509849	ID-85172
SL3.0ch10	21514617	21514768	ID-85173
SL3.0ch10	21531149	21531300	ID-85174
SL3.0ch10	21531529	21531680	ID-85175
SL3.0ch10	21539639	21539790	ID-85176
SL3.0ch10	21548766	21548917	ID-85177
SL3.0ch10	21549267	21549418	ID-85178
SL3.0ch10	21549516	21549667	ID-85179
SL3.0ch10	21553543	21553694	ID-85180
SL3.0ch10	21554767	21554918	ID-85181
SL3.0ch10	21554958	21555109	ID-85182
SL3.0ch10	21559855	21560009	ID-85183
SL3.0ch10	21561535	21561686	ID-85184
SL3.0ch10	21564330	21564481	ID-85185
SL3.0ch10	21567911	21568122	ID-85186
SL3.0ch10	21568278	21568429	ID-85187
SL3.0ch10	21569972	21570203	ID-85188
SL3.0ch10	21573640	21573791	ID-85189
SL3.0ch10	21577179	21577330	ID-85190
SL3.0ch10	21581639	21581808	ID-85191
SL3.0ch10	21590181	21590332	ID-85192
SL3.0ch10	21591307	21591480	ID-85193
SL3.0ch10	21603174	21603325	ID-85194
SL3.0ch10	21610968	21611119	ID-85195
SL3.0ch10	21618437	21618588	ID-85196
SL3.0ch10	21625071	21625222	ID-85197
SL3.0ch10	21625324	21625637	ID-85198
SL3.0ch10	21625714	21625865	ID-85199
SL3.0ch10	21653052	21653203	ID-85200
SL3.0ch10	21654414	21654565	ID-85201
SL3.0ch10	21654823	21654974	ID-85202
SL3.0ch10	21662028	21662179	ID-85203
SL3.0ch10	21664826	21664977	ID-85204
SL3.0ch10	21665527	21665693	ID-85205
SL3.0ch10	21665912	21666063	ID-85206
SL3.0ch10	21674770	21674921	ID-85207
SL3.0ch10	21676006	21676157	ID-85208
SL3.0ch10	21677950	21678101	ID-85209
SL3.0ch10	21678593	21678744	ID-85210
SL3.0ch10	21679752	21679903	ID-85211
SL3.0ch10	21690916	21691218	ID-85212
SL3.0ch10	21696334	21696485	ID-85213
SL3.0ch10	21697041	21697192	ID-85214
SL3.0ch10	21698205	21698356	ID-85215
SL3.0ch10	21703770	21703921	ID-85216
SL3.0ch10	21722002	21722153	ID-85217
SL3.0ch10	21726883	21727034	ID-85218
SL3.0ch10	21730931	21731082	ID-85219
SL3.0ch10	21731275	21731426	ID-85220
SL3.0ch10	21753179	21753330	ID-85221
SL3.0ch10	21753407	21753558	ID-85222
SL3.0ch10	21773466	21773617	ID-85223
SL3.0ch10	21780540	21780691	ID-85224
SL3.0ch10	21782255	21782429	ID-85225
SL3.0ch10	21789497	21789648	ID-85226
SL3.0ch10	21798040	21798191	ID-85227
SL3.0ch10	21805741	21805892	ID-85228
SL3.0ch10	21808139	21808290	ID-85229
SL3.0ch10	21812695	21812846	ID-85230
SL3.0ch10	21818927	21819078	ID-85231
SL3.0ch10	21838094	21838245	ID-85232
SL3.0ch10	21839274	21839425	ID-85233
SL3.0ch10	21840837	21840988	ID-85234
SL3.0ch10	21855847	21855998	ID-85235
SL3.0ch10	21877511	21877662	ID-85236
SL3.0ch10	21877815	21878053	ID-85237
SL3.0ch10	22285448	22285599	ID-85238
SL3.0ch10	22287357	22287508	ID-85239
SL3.0ch10	22298979	22299137	ID-85240
SL3.0ch10	22310652	22310803	ID-85241
SL3.0ch10	22314358	22314536	ID-85242
SL3.0ch10	22316246	22316470	ID-85243
SL3.0ch10	22316935	22317086	ID-85244
SL3.0ch10	22327690	22327841	ID-85245
SL3.0ch10	22341926	22342077	ID-85246
SL3.0ch10	22342307	22342536	ID-85247
SL3.0ch10	22345285	22345436	ID-85248
SL3.0ch10	22353486	22353637	ID-85249
SL3.0ch10	22354469	22354620	ID-85250
SL3.0ch10	22360968	22361237	ID-85251
SL3.0ch10	22361350	22361501	ID-85252
SL3.0ch10	22361571	22361890	ID-85253
SL3.0ch10	22362031	22362182	ID-85254
SL3.0ch10	22386245	22386396	ID-85255
SL3.0ch10	22387669	22387820	ID-85256
SL3.0ch10	22388256	22388469	ID-85257
SL3.0ch10	22388513	22388664	ID-85258
SL3.0ch10	22390928	22391079	ID-85259
SL3.0ch10	22392095	22392246	ID-85260
SL3.0ch10	22393402	22393553	ID-85261
SL3.0ch10	22395395	22395546	ID-85262
SL3.0ch10	22403601	22403778	ID-85263
SL3.0ch10	22404291	22404442	ID-85264
SL3.0ch10	22410476	22410627	ID-85265
SL3.0ch10	22431265	22431416	ID-85266
SL3.0ch10	22437914	22438065	ID-85267
SL3.0ch10	22438715	22438866	ID-85268
SL3.0ch10	22439964	22440115	ID-85269
SL3.0ch10	22447868	22448019	ID-85270
SL3.0ch10	22452253	22452404	ID-85271
SL3.0ch10	22453564	22453715	ID-85272
SL3.0ch10	22458994	22459145	ID-85273
SL3.0ch10	22461537	22461688	ID-85274
SL3.0ch10	22466429	22466580	ID-85275
SL3.0ch10	22469873	22470024	ID-85276
SL3.0ch10	22472291	22472442	ID-85277
SL3.0ch10	22491347	22491703	ID-85278
SL3.0ch10	22491775	22491991	ID-85279
SL3.0ch10	22495377	22495528	ID-85280
SL3.0ch10	22516786	22516937	ID-85281
SL3.0ch10	22518339	22518584	ID-85282
SL3.0ch10	22518722	22518960	ID-85283
SL3.0ch10	22535397	22535548	ID-85284
SL3.0ch10	22536167	22536318	ID-85285
SL3.0ch10	22539659	22539810	ID-85286
SL3.0ch10	22546907	22547058	ID-85287
SL3.0ch10	22555139	22555290	ID-85288
SL3.0ch10	22556900	22557051	ID-85289
SL3.0ch10	22559571	22559722	ID-85290
SL3.0ch10	22561668	22561847	ID-85291
SL3.0ch10	22571444	22571595	ID-85292
SL3.0ch10	22572256	22572407	ID-85293
SL3.0ch10	22573763	22573956	ID-85294
SL3.0ch10	22576261	22576412	ID-85295
SL3.0ch10	22583268	22583419	ID-85296
SL3.0ch10	22591737	22591888	ID-85297
SL3.0ch10	22610335	22610486	ID-85298
SL3.0ch10	22619805	22619956	ID-85299
SL3.0ch10	22631018	22631169	ID-85300
SL3.0ch10	22633666	22633966	ID-85301
SL3.0ch10	22634005	22634156	ID-85302
SL3.0ch10	22634785	22634936	ID-85303
SL3.0ch10	22641347	22641574	ID-85304
SL3.0ch10	22650294	22650445	ID-85305
SL3.0ch10	22664543	22664694	ID-85306
SL3.0ch10	22668707	22668858	ID-85307
SL3.0ch10	22673516	22673667	ID-85308
SL3.0ch10	22683509	22683660	ID-85309
SL3.0ch10	22716346	22716497	ID-85310
SL3.0ch10	22730520	22730671	ID-85311
SL3.0ch10	22763106	22763405	ID-85312
SL3.0ch10	22778261	22778621	ID-85313
SL3.0ch10	22789040	22789191	ID-85314
SL3.0ch10	22799743	22799894	ID-85315
SL3.0ch10	22800143	22800294	ID-85316
SL3.0ch10	22800446	22800597	ID-85317
SL3.0ch10	22800733	22800884	ID-85318
SL3.0ch10	22802480	22802631	ID-85319
SL3.0ch10	22814636	22814893	ID-85320
SL3.0ch10	22822365	22822516	ID-85321
SL3.0ch10	22829533	22829763	ID-85322
SL3.0ch10	22833581	22833732	ID-85323
SL3.0ch10	22837168	22837319	ID-85324
SL3.0ch10	22838955	22839106	ID-85325
SL3.0ch10	22839123	22839274	ID-85326
SL3.0ch10	22842719	22842870	ID-85327
SL3.0ch10	22855678	22855829	ID-85328
SL3.0ch10	22862195	22862346	ID-85329
SL3.0ch10	22862985	22863213	ID-85330
SL3.0ch10	22868534	22868740	ID-85331
SL3.0ch10	22869553	22869704	ID-85332
SL3.0ch10	22870130	22870281	ID-85333
SL3.0ch10	22887803	22887954	ID-85334
SL3.0ch10	22906829	22906980	ID-85335
SL3.0ch10	22907090	22907241	ID-85336
SL3.0ch10	22911862	22912013	ID-85337
SL3.0ch10	22935151	22935302	ID-85338
SL3.0ch10	22935827	22936160	ID-85339
SL3.0ch10	22937523	22937674	ID-85340
SL3.0ch10	22940147	22940298	ID-85341
SL3.0ch10	22956801	22957105	ID-85342
SL3.0ch10	22957357	22957508	ID-85343
SL3.0ch10	22967225	22967376	ID-85344
SL3.0ch10	22972621	22972772	ID-85345
SL3.0ch10	22975585	22975852	ID-85346
SL3.0ch10	22982487	22982638	ID-85347
SL3.0ch10	23008586	23008737	ID-85348
SL3.0ch10	23009766	23009917	ID-85349
SL3.0ch10	23018489	23018640	ID-85350
SL3.0ch10	23021647	23021798	ID-85351
SL3.0ch10	23026908	23027059	ID-85352
SL3.0ch10	23028810	23028961	ID-85353
SL3.0ch10	23040323	23040474	ID-85354
SL3.0ch10	23047725	23047876	ID-85355
SL3.0ch10	23075866	23076017	ID-85356
SL3.0ch10	23088570	23088721	ID-85357
SL3.0ch10	23089144	23089295	ID-85358
SL3.0ch10	23090472	23090623	ID-85359
SL3.0ch10	23093387	23093538	ID-85360
SL3.0ch10	23093665	23093816	ID-85361
SL3.0ch10	23106932	23107083	ID-85362
SL3.0ch10	23112054	23112205	ID-85363
SL3.0ch10	23113201	23113352	ID-85364
SL3.0ch10	23122140	23122291	ID-85365
SL3.0ch10	23123912	23124063	ID-85366
SL3.0ch10	23132538	23132689	ID-85367
SL3.0ch10	23154424	23154575	ID-85368
SL3.0ch10	23172510	23172661	ID-85369
SL3.0ch10	23184301	23184452	ID-85370
SL3.0ch10	23187083	23187234	ID-85371
SL3.0ch10	23203683	23203834	ID-85372
SL3.0ch10	23212415	23212566	ID-85373
SL3.0ch10	23220009	23220160	ID-85374
SL3.0ch10	23220326	23220495	ID-85375
SL3.0ch10	23248535	23248686	ID-85376
SL3.0ch10	23248985	23249136	ID-85377
SL3.0ch10	23250656	23250807	ID-85378
SL3.0ch10	23256808	23257017	ID-85379
SL3.0ch10	23263620	23263771	ID-85380
SL3.0ch10	23264777	23264940	ID-85381
SL3.0ch10	23268687	23268838	ID-85382
SL3.0ch10	23271580	23271731	ID-85383
SL3.0ch10	23271744	23271895	ID-85384
SL3.0ch10	23272530	23272681	ID-85385
SL3.0ch10	23272826	23272977	ID-85386
SL3.0ch10	23274335	23274486	ID-85387
SL3.0ch10	23285051	23285202	ID-85388
SL3.0ch10	23285611	23285762	ID-85389
SL3.0ch10	23298164	23298315	ID-85390
SL3.0ch10	23300296	23300447	ID-85391
SL3.0ch10	23308606	23308827	ID-85392
SL3.0ch10	23309805	23309956	ID-85393
SL3.0ch10	23326544	23326695	ID-85394
SL3.0ch10	23340917	23341068	ID-85395
SL3.0ch10	23341491	23341642	ID-85396
SL3.0ch10	23342921	23343072	ID-85397
SL3.0ch10	23351235	23351386	ID-85398
SL3.0ch10	23354393	23354544	ID-85399
SL3.0ch10	23354563	23354714	ID-85400
SL3.0ch10	23365568	23365719	ID-85401
SL3.0ch10	23375470	23375621	ID-85402
SL3.0ch10	23381068	23381219	ID-85403
SL3.0ch10	23381877	23382028	ID-85404
SL3.0ch10	23386581	23386732	ID-85405
SL3.0ch10	23387410	23387561	ID-85406
SL3.0ch10	23388123	23388377	ID-85407
SL3.0ch10	23388467	23388618	ID-85408
SL3.0ch10	23389444	23389595	ID-85409
SL3.0ch10	23394733	23394884	ID-85410
SL3.0ch10	23395156	23395355	ID-85411
SL3.0ch10	23398453	23398604	ID-85412
SL3.0ch10	23410575	23410726	ID-85413
SL3.0ch10	23416587	23416738	ID-85414
SL3.0ch10	23417149	23417300	ID-85415
SL3.0ch10	23419127	23419307	ID-85416
SL3.0ch10	23426162	23426313	ID-85417
SL3.0ch10	23427468	23427619	ID-85418
SL3.0ch10	23433352	23433503	ID-85419
SL3.0ch10	23437230	23437381	ID-85420
SL3.0ch10	23440031	23440182	ID-85421
SL3.0ch10	23440506	23440657	ID-85422
SL3.0ch10	23444131	23444282	ID-85423
SL3.0ch10	23445918	23446069	ID-85424
SL3.0ch10	23446905	23447146	ID-85425
SL3.0ch10	23447267	23447418	ID-85426
SL3.0ch10	23447959	23448110	ID-85427
SL3.0ch10	23448135	23448286	ID-85428
SL3.0ch10	23454211	23454362	ID-85429
SL3.0ch10	23461139	23461290	ID-85430
SL3.0ch10	23466819	23466970	ID-85431
SL3.0ch10	23467378	23467529	ID-85432
SL3.0ch10	23469012	23469163	ID-85433
SL3.0ch10	23481008	23481319	ID-85434
SL3.0ch10	23481844	23481995	ID-85435
SL3.0ch10	23485396	23485572	ID-85436
SL3.0ch10	23494738	23494889	ID-85437
SL3.0ch10	23500152	23500303	ID-85438
SL3.0ch10	23507856	23508007	ID-85439
SL3.0ch10	23510901	23511052	ID-85440
SL3.0ch10	23527346	23527497	ID-85441
SL3.0ch10	23530824	23530975	ID-85442
SL3.0ch10	23537458	23537669	ID-85443
SL3.0ch10	23559301	23559452	ID-85444
SL3.0ch10	23565802	23565953	ID-85445
SL3.0ch10	23568470	23568638	ID-85446
SL3.0ch10	23574219	23574370	ID-85447
SL3.0ch10	23574627	23574778	ID-85448
SL3.0ch10	23577665	23577816	ID-85449
SL3.0ch10	23580836	23580987	ID-85450
SL3.0ch10	23585163	23585314	ID-85451
SL3.0ch10	23587902	23588053	ID-85452
SL3.0ch10	23592128	23592279	ID-85453
SL3.0ch10	23599136	23599287	ID-85454
SL3.0ch10	23601584	23601735	ID-85455
SL3.0ch10	23604778	23604929	ID-85456
SL3.0ch10	23610398	23610549	ID-85457
SL3.0ch10	23610564	23610715	ID-85458
SL3.0ch10	23617083	23617234	ID-85459
SL3.0ch10	23619547	23619819	ID-85460
SL3.0ch10	23625409	23625560	ID-85461
SL3.0ch10	23631014	23631165	ID-85462
SL3.0ch10	23631580	23631731	ID-85463
SL3.0ch10	23637353	23637504	ID-85464
SL3.0ch10	23641978	23642129	ID-85465
SL3.0ch10	23649832	23650005	ID-85466
SL3.0ch10	23662661	23662812	ID-85467
SL3.0ch10	23672430	23672581	ID-85468
SL3.0ch10	23672605	23672756	ID-85469
SL3.0ch10	23684190	23684341	ID-85470
SL3.0ch10	23685011	23685162	ID-85471
SL3.0ch10	23704161	23704312	ID-85472
SL3.0ch10	23709509	23709660	ID-85473
SL3.0ch10	23725023	23725174	ID-85474
SL3.0ch10	23735152	23735303	ID-85475
SL3.0ch10	23740346	23740497	ID-85476
SL3.0ch10	23743895	23744046	ID-85477
SL3.0ch10	23750357	23750508	ID-85478
SL3.0ch10	23753924	23754075	ID-85479
SL3.0ch10	23764811	23764962	ID-85480
SL3.0ch10	23766883	23767034	ID-85481
SL3.0ch10	23774642	23774793	ID-85482
SL3.0ch10	23775092	23775243	ID-85483
SL3.0ch10	23776064	23776290	ID-85484
SL3.0ch10	23778797	23778948	ID-85485
SL3.0ch10	23781224	23781375	ID-85486
SL3.0ch10	23804044	23804195	ID-85487
SL3.0ch10	23813039	23813370	ID-85488
SL3.0ch10	23813425	23813588	ID-85489
SL3.0ch10	23822906	23823057	ID-85490
SL3.0ch10	23830228	23830379	ID-85491
SL3.0ch10	23836737	23836888	ID-85492
SL3.0ch10	23840538	23840689	ID-85493
SL3.0ch10	23846843	23846994	ID-85494
SL3.0ch10	23853198	23853349	ID-85495
SL3.0ch10	23853573	23853724	ID-85496
SL3.0ch10	23862628	23862779	ID-85497
SL3.0ch10	23866274	23866425	ID-85498
SL3.0ch10	23866874	23867037	ID-85499
SL3.0ch10	23869645	23869796	ID-85500
SL3.0ch10	23871662	23871957	ID-85501
SL3.0ch10	23873066	23873290	ID-85502
SL3.0ch10	23884170	23884321	ID-85503
SL3.0ch10	23884443	23884594	ID-85504
SL3.0ch10	23885164	23885315	ID-85505
SL3.0ch10	23889882	23890033	ID-85506
SL3.0ch10	23909132	23909298	ID-85507
SL3.0ch10	23909824	23909997	ID-85508
SL3.0ch10	23910315	23910466	ID-85509
SL3.0ch10	23910702	23910856	ID-85510
SL3.0ch10	23911105	23911274	ID-85511
SL3.0ch10	23911318	23911496	ID-85512
SL3.0ch10	23911720	23911889	ID-85513
SL3.0ch10	23914864	23915022	ID-85514
SL3.0ch10	23915588	23915766	ID-85515
SL3.0ch10	23916260	23916487	ID-85516
SL3.0ch10	23933332	23933497	ID-85517
SL3.0ch10	23936529	23936755	ID-85518
SL3.0ch10	23937168	23937457	ID-85519
SL3.0ch10	23937584	23937735	ID-85520
SL3.0ch10	23937771	23937990	ID-85521
SL3.0ch10	23945999	23946161	ID-85522
SL3.0ch10	23950685	23950865	ID-85523
SL3.0ch10	23951823	23952008	ID-85524
SL3.0ch10	23952759	23952926	ID-85525
SL3.0ch10	23959865	23960016	ID-85526
SL3.0ch10	23962806	23962983	ID-85527
SL3.0ch10	23963353	23963700	ID-85528
SL3.0ch10	23965945	23966166	ID-85529
SL3.0ch10	23981956	23982122	ID-85530
SL3.0ch10	23983261	23983459	ID-85531
SL3.0ch10	23983795	23983981	ID-85532
SL3.0ch10	23996954	23997105	ID-85533
SL3.0ch10	23999780	24000026	ID-85534
SL3.0ch10	24012856	24013007	ID-85535
SL3.0ch10	24015472	24015804	ID-85536
SL3.0ch10	24015851	24016002	ID-85537
SL3.0ch10	24016068	24016219	ID-85538
SL3.0ch10	24027874	24028025	ID-85539
SL3.0ch10	24030594	24030908	ID-85540
SL3.0ch10	24031186	24031337	ID-85541
SL3.0ch10	24031468	24031619	ID-85542
SL3.0ch10	24035217	24035368	ID-85543
SL3.0ch10	24037415	24037566	ID-85544
SL3.0ch10	24039542	24039693	ID-85545
SL3.0ch10	24049506	24049657	ID-85546
SL3.0ch10	24050266	24050417	ID-85547
SL3.0ch10	24053292	24053443	ID-85548
SL3.0ch10	24055564	24055715	ID-85549
SL3.0ch10	24063676	24063827	ID-85550
SL3.0ch10	24066115	24066266	ID-85551
SL3.0ch10	24070330	24070509	ID-85552
SL3.0ch10	24079174	24079325	ID-85553
SL3.0ch10	24094364	24094531	ID-85554
SL3.0ch10	24096339	24096490	ID-85555
SL3.0ch10	24096520	24096671	ID-85556
SL3.0ch10	24099865	24100016	ID-85557
SL3.0ch10	24100448	24100599	ID-85558
SL3.0ch10	24105411	24105562	ID-85559
SL3.0ch10	24105658	24105809	ID-85560
SL3.0ch10	24108292	24108653	ID-85561
SL3.0ch10	24111323	24111537	ID-85562
SL3.0ch10	24112189	24112340	ID-85563
SL3.0ch10	24112718	24112869	ID-85564
SL3.0ch10	24125008	24125159	ID-85565
SL3.0ch10	24127165	24127316	ID-85566
SL3.0ch10	24127488	24127639	ID-85567
SL3.0ch10	24133978	24134129	ID-85568
SL3.0ch10	24140574	24140725	ID-85569
SL3.0ch10	24159223	24159374	ID-85570
SL3.0ch10	24164185	24164336	ID-85571
SL3.0ch10	24180750	24180923	ID-85572
SL3.0ch10	24202339	24202490	ID-85573
SL3.0ch10	24209410	24209561	ID-85574
SL3.0ch10	24210295	24210446	ID-85575
SL3.0ch10	24211616	24211767	ID-85576
SL3.0ch10	24213835	24213986	ID-85577
SL3.0ch10	24222017	24222210	ID-85578
SL3.0ch10	24226864	24227015	ID-85579
SL3.0ch10	24227819	24227970	ID-85580
SL3.0ch10	24236252	24236409	ID-85581
SL3.0ch10	24238136	24238287	ID-85582
SL3.0ch10	24269054	24269240	ID-85583
SL3.0ch10	24273480	24273631	ID-85584
SL3.0ch10	24274024	24274175	ID-85585
SL3.0ch10	24280028	24280179	ID-85586
SL3.0ch10	24286173	24286324	ID-85587
SL3.0ch10	24299587	24299738	ID-85588
SL3.0ch10	24299901	24300052	ID-85589
SL3.0ch10	24306785	24306936	ID-85590
SL3.0ch10	24309675	24309826	ID-85591
SL3.0ch10	24320931	24321082	ID-85592
SL3.0ch10	24325379	24325530	ID-85593
SL3.0ch10	24328936	24329087	ID-85594
SL3.0ch10	24337338	24337489	ID-85595
SL3.0ch10	24343714	24343865	ID-85596
SL3.0ch10	24347520	24347671	ID-85597
SL3.0ch10	24349285	24349503	ID-85598
SL3.0ch10	24349568	24349759	ID-85599
SL3.0ch10	24383571	24383722	ID-85600
SL3.0ch10	24383832	24383983	ID-85601
SL3.0ch10	24391268	24391419	ID-85602
SL3.0ch10	24393179	24393419	ID-85603
SL3.0ch10	24401755	24402002	ID-85604
SL3.0ch10	24414142	24414293	ID-85605
SL3.0ch10	24430881	24431032	ID-85606
SL3.0ch10	24435051	24435202	ID-85607
SL3.0ch10	24436113	24436264	ID-85608
SL3.0ch10	24440366	24440517	ID-85609
SL3.0ch10	24441083	24441234	ID-85610
SL3.0ch10	24441919	24442070	ID-85611
SL3.0ch10	24442723	24442874	ID-85612
SL3.0ch10	24445049	24445200	ID-85613
SL3.0ch10	24445728	24445879	ID-85614
SL3.0ch10	24459727	24459949	ID-85615
SL3.0ch10	24463684	24463835	ID-85616
SL3.0ch10	24470218	24470369	ID-85617
SL3.0ch10	24470981	24471165	ID-85618
SL3.0ch10	24477288	24477439	ID-85619
SL3.0ch10	24489868	24490019	ID-85620
SL3.0ch10	24501606	24501757	ID-85621
SL3.0ch10	24502063	24502214	ID-85622
SL3.0ch10	24506167	24506318	ID-85623
SL3.0ch10	24506860	24507011	ID-85624
SL3.0ch10	24507096	24507247	ID-85625
SL3.0ch10	24511122	24511273	ID-85626
SL3.0ch10	24526516	24526667	ID-85627
SL3.0ch10	24529491	24529642	ID-85628
SL3.0ch10	24539915	24540066	ID-85629
SL3.0ch10	24540603	24540754	ID-85630
SL3.0ch10	24546503	24546654	ID-85631
SL3.0ch10	24553083	24553234	ID-85632
SL3.0ch10	24564444	24564595	ID-85633
SL3.0ch10	24571975	24572140	ID-85634
SL3.0ch10	24572425	24572576	ID-85635
SL3.0ch10	24576719	24576870	ID-85636
SL3.0ch10	24580145	24580296	ID-85637
SL3.0ch10	24583455	24583606	ID-85638
SL3.0ch10	24590123	24590402	ID-85639
SL3.0ch10	24595545	24595696	ID-85640
SL3.0ch10	24596040	24596191	ID-85641
SL3.0ch10	24596857	24597008	ID-85642
SL3.0ch10	24607793	24607944	ID-85643
SL3.0ch10	24610869	24611020	ID-85644
SL3.0ch10	24633576	24633727	ID-85645
SL3.0ch10	24639481	24639632	ID-85646
SL3.0ch10	24639827	24639978	ID-85647
SL3.0ch10	24641170	24641321	ID-85648
SL3.0ch10	24650874	24651025	ID-85649
SL3.0ch10	24659574	24659725	ID-85650
SL3.0ch10	24665533	24665684	ID-85651
SL3.0ch10	24666972	24667123	ID-85652
SL3.0ch10	24672923	24673074	ID-85653
SL3.0ch10	24673336	24673487	ID-85654
SL3.0ch10	24685149	24685300	ID-85655
SL3.0ch10	24690257	24690408	ID-85656
SL3.0ch10	24690456	24690607	ID-85657
SL3.0ch10	24700420	24700571	ID-85658
SL3.0ch10	24705040	24705191	ID-85659
SL3.0ch10	24733650	24733801	ID-85660
SL3.0ch10	24743927	24744078	ID-85661
SL3.0ch10	24760930	24761081	ID-85662
SL3.0ch10	24774324	24774475	ID-85663
SL3.0ch10	24781888	24782039	ID-85664
SL3.0ch10	24794681	24794832	ID-85665
SL3.0ch10	24797324	24797475	ID-85666
SL3.0ch10	24819571	24819722	ID-85667
SL3.0ch10	24823597	24823748	ID-85668
SL3.0ch10	24828833	24828984	ID-85669
SL3.0ch10	24830350	24830501	ID-85670
SL3.0ch10	24831035	24831186	ID-85671
SL3.0ch10	24838727	24838878	ID-85672
SL3.0ch10	24839777	24840075	ID-85673
SL3.0ch10	24844636	24844787	ID-85674
SL3.0ch10	24849327	24849478	ID-85675
SL3.0ch10	24852762	24852913	ID-85676
SL3.0ch10	24862460	24862611	ID-85677
SL3.0ch10	24863400	24863551	ID-85678
SL3.0ch10	24863763	24863915	ID-85679
SL3.0ch10	24864104	24864255	ID-85680
SL3.0ch10	24864316	24864525	ID-85681
SL3.0ch10	24867191	24867342	ID-85682
SL3.0ch10	24882758	24882909	ID-85683
SL3.0ch10	24884386	24884615	ID-85684
SL3.0ch10	24896346	24896497	ID-85685
SL3.0ch10	24900805	24900956	ID-85686
SL3.0ch10	24906663	24906814	ID-85687
SL3.0ch10	24909102	24909282	ID-85688
SL3.0ch10	24917765	24917916	ID-85689
SL3.0ch10	24929770	24929921	ID-85690
SL3.0ch10	24930101	24930321	ID-85691
SL3.0ch10	24930765	24930916	ID-85692
SL3.0ch10	24931232	24931409	ID-85693
SL3.0ch10	24937096	24937318	ID-85694
SL3.0ch10	24940709	24940860	ID-85695
SL3.0ch10	24945305	24945456	ID-85696
SL3.0ch10	24949389	24949540	ID-85697
SL3.0ch10	24949752	24949903	ID-85698
SL3.0ch10	24956333	24956557	ID-85699
SL3.0ch10	24958103	24958254	ID-85700
SL3.0ch10	24963081	24963232	ID-85701
SL3.0ch10	24967654	24967844	ID-85702
SL3.0ch10	24971567	24971718	ID-85703
SL3.0ch10	24972658	24972809	ID-85704
SL3.0ch10	24981633	24981784	ID-85705
SL3.0ch10	24987530	24987681	ID-85706
SL3.0ch10	24999883	25000034	ID-85707
SL3.0ch10	25005511	25005800	ID-85708
SL3.0ch10	25005942	25006093	ID-85709
SL3.0ch10	25007728	25007879	ID-85710
SL3.0ch10	25009640	25009890	ID-85711
SL3.0ch10	25010186	25010337	ID-85712
SL3.0ch10	25014830	25014981	ID-85713
SL3.0ch10	25017114	25017265	ID-85714
SL3.0ch10	25017861	25018012	ID-85715
SL3.0ch10	25034079	25034230	ID-85716
SL3.0ch10	25045317	25045468	ID-85717
SL3.0ch10	25048773	25048924	ID-85718
SL3.0ch10	25049268	25049419	ID-85719
SL3.0ch10	25058503	25058654	ID-85720
SL3.0ch10	25065443	25065594	ID-85721
SL3.0ch10	25066021	25066239	ID-85722
SL3.0ch10	25074243	25074394	ID-85723
SL3.0ch10	25075020	25075171	ID-85724
SL3.0ch10	25080242	25080393	ID-85725
SL3.0ch10	25082493	25082674	ID-85726
SL3.0ch10	25085474	25085625	ID-85727
SL3.0ch10	25087798	25087949	ID-85728
SL3.0ch10	25090017	25090168	ID-85729
SL3.0ch10	25102704	25102882	ID-85730
SL3.0ch10	25107579	25107730	ID-85731
SL3.0ch10	25114532	25114775	ID-85732
SL3.0ch10	25120391	25120542	ID-85733
SL3.0ch10	25125387	25125538	ID-85734
SL3.0ch10	25173269	25173420	ID-85735
SL3.0ch10	25180651	25180874	ID-85736
SL3.0ch10	25180918	25181069	ID-85737
SL3.0ch10	25196823	25196974	ID-85738
SL3.0ch10	25198102	25198253	ID-85739
SL3.0ch10	25202225	25202516	ID-85740
SL3.0ch10	25215704	25215855	ID-85741
SL3.0ch10	25219070	25219341	ID-85742
SL3.0ch10	25220836	25220987	ID-85743
SL3.0ch10	25221127	25221278	ID-85744
SL3.0ch10	25226486	25226637	ID-85745
SL3.0ch10	25231788	25231939	ID-85746
SL3.0ch10	25246421	25246572	ID-85747
SL3.0ch10	25248575	25248757	ID-85748
SL3.0ch10	25255711	25255862	ID-85749
SL3.0ch10	25256907	25257058	ID-85750
SL3.0ch10	25258197	25258348	ID-85751
SL3.0ch10	25262632	25262783	ID-85752
SL3.0ch10	25265181	25265332	ID-85753
SL3.0ch10	25265540	25265691	ID-85754
SL3.0ch10	25269404	25269555	ID-85755
SL3.0ch10	25269608	25269759	ID-85756
SL3.0ch10	25279034	25279206	ID-85757
SL3.0ch10	25279275	25279426	ID-85758
SL3.0ch10	25280396	25280547	ID-85759
SL3.0ch10	25285675	25285826	ID-85760
SL3.0ch10	25287278	25287586	ID-85761
SL3.0ch10	25290416	25290567	ID-85762
SL3.0ch10	25290793	25290986	ID-85763
SL3.0ch10	25297739	25297908	ID-85764
SL3.0ch10	25301688	25301839	ID-85765
SL3.0ch10	25303579	25303730	ID-85766
SL3.0ch10	25313739	25313890	ID-85767
SL3.0ch10	25315251	25315402	ID-85768
SL3.0ch10	25326262	25326413	ID-85769
SL3.0ch10	25331219	25331370	ID-85770
SL3.0ch10	25339363	25339514	ID-85771
SL3.0ch10	25339891	25340042	ID-85772
SL3.0ch10	25340638	25340789	ID-85773
SL3.0ch10	25340856	25341007	ID-85774
SL3.0ch10	25346204	25346355	ID-85775
SL3.0ch10	25354783	25354972	ID-85776
SL3.0ch10	25360427	25360578	ID-85777
SL3.0ch10	25368258	25368448	ID-85778
SL3.0ch10	25368582	25368733	ID-85779
SL3.0ch10	25370728	25371017	ID-85780
SL3.0ch10	25373457	25373608	ID-85781
SL3.0ch10	25373679	25373830	ID-85782
SL3.0ch10	25383785	25383936	ID-85783
SL3.0ch10	25384325	25384476	ID-85784
SL3.0ch10	25399483	25399721	ID-85785
SL3.0ch10	25400741	25400892	ID-85786
SL3.0ch10	25401936	25402087	ID-85787
SL3.0ch10	25408466	25408617	ID-85788
SL3.0ch10	25409980	25410131	ID-85789
SL3.0ch10	25415574	25415725	ID-85790
SL3.0ch10	25419354	25419505	ID-85791
SL3.0ch10	25428670	25428901	ID-85792
SL3.0ch10	25429390	25429541	ID-85793
SL3.0ch10	25433160	25433311	ID-85794
SL3.0ch10	25437918	25438069	ID-85795
SL3.0ch10	25440481	25440632	ID-85796
SL3.0ch10	25465777	25465928	ID-85797
SL3.0ch10	25471597	25471748	ID-85798
SL3.0ch10	25475691	25475842	ID-85799
SL3.0ch10	25478954	25479105	ID-85800
SL3.0ch10	25489528	25489679	ID-85801
SL3.0ch10	25491520	25491671	ID-85802
SL3.0ch10	25494156	25494307	ID-85803
SL3.0ch10	25504825	25504976	ID-85804
SL3.0ch10	25510231	25510382	ID-85805
SL3.0ch10	25516817	25516968	ID-85806
SL3.0ch10	25535297	25535448	ID-85807
SL3.0ch10	25536549	25536700	ID-85808
SL3.0ch10	25539172	25539323	ID-85809
SL3.0ch10	25541089	25541240	ID-85810
SL3.0ch10	25559578	25559729	ID-85811
SL3.0ch10	25561737	25561977	ID-85812
SL3.0ch10	25571781	25571932	ID-85813
SL3.0ch10	25575703	25575907	ID-85814
SL3.0ch10	25579896	25580047	ID-85815
SL3.0ch10	25607154	25607305	ID-85816
SL3.0ch10	25613919	25614070	ID-85817
SL3.0ch10	25618123	25618274	ID-85818
SL3.0ch10	25618926	25619077	ID-85819
SL3.0ch10	25620616	25620767	ID-85820
SL3.0ch10	25641221	25641372	ID-85821
SL3.0ch10	25642167	25642378	ID-85822
SL3.0ch10	25653418	25653569	ID-85823
SL3.0ch10	25669788	25669939	ID-85824
SL3.0ch10	25684556	25684707	ID-85825
SL3.0ch10	25692203	25692354	ID-85826
SL3.0ch10	25705654	25705805	ID-85827
SL3.0ch10	25710646	25710797	ID-85828
SL3.0ch10	25720467	25720739	ID-85829
SL3.0ch10	25722180	25722331	ID-85830
SL3.0ch10	25727359	25727510	ID-85831
SL3.0ch10	25742018	25742238	ID-85832
SL3.0ch10	25752295	25752488	ID-85833
SL3.0ch10	25777086	25777237	ID-85834
SL3.0ch10	25778582	25778735	ID-85835
SL3.0ch10	25782400	25782551	ID-85836
SL3.0ch10	25783937	25784088	ID-85837
SL3.0ch10	25794204	25794355	ID-85838
SL3.0ch10	25818079	25818230	ID-85839
SL3.0ch10	25829394	25829545	ID-85840
SL3.0ch10	25829739	25829890	ID-85841
SL3.0ch10	25830036	25830187	ID-85842
SL3.0ch10	25830851	25831002	ID-85843
SL3.0ch10	25838598	25838765	ID-85844
SL3.0ch10	25881163	25881373	ID-85845
SL3.0ch10	25882314	25882465	ID-85846
SL3.0ch10	25883228	25883379	ID-85847
SL3.0ch10	25891072	25891223	ID-85848
SL3.0ch10	25891238	25891389	ID-85849
SL3.0ch10	25891744	25891895	ID-85850
SL3.0ch10	25903495	25903646	ID-85851
SL3.0ch10	25904573	25904724	ID-85852
SL3.0ch10	25916004	25916155	ID-85853
SL3.0ch10	25926926	25927077	ID-85854
SL3.0ch10	25930805	25930956	ID-85855
SL3.0ch10	25934500	25934651	ID-85856
SL3.0ch10	25939517	25939668	ID-85857
SL3.0ch10	25959967	25960118	ID-85858
SL3.0ch10	25968903	25969054	ID-85859
SL3.0ch10	25971557	25971708	ID-85860
SL3.0ch10	25990190	25990341	ID-85861
SL3.0ch10	25995718	25995869	ID-85862
SL3.0ch10	26005680	26006288	ID-85863
SL3.0ch10	26006434	26006585	ID-85864
SL3.0ch10	26017108	26017388	ID-85865
SL3.0ch10	26017698	26017849	ID-85866
SL3.0ch10	26034740	26034891	ID-85867
SL3.0ch10	26036686	26036972	ID-85868
SL3.0ch10	26044317	26044468	ID-85869
SL3.0ch10	26045245	26045396	ID-85870
SL3.0ch10	26059393	26059544	ID-85871
SL3.0ch10	26066966	26067117	ID-85872
SL3.0ch10	26075133	26075284	ID-85873
SL3.0ch10	26075479	26075630	ID-85874
SL3.0ch10	26076923	26077074	ID-85875
SL3.0ch10	26088223	26088374	ID-85876
SL3.0ch10	26098890	26099041	ID-85877
SL3.0ch10	26112746	26112897	ID-85878
SL3.0ch10	26124068	26124219	ID-85879
SL3.0ch10	26125133	26125284	ID-85880
SL3.0ch10	26125548	26125699	ID-85881
SL3.0ch10	26126448	26126599	ID-85882
SL3.0ch10	26132616	26132767	ID-85883
SL3.0ch10	26141682	26141833	ID-85884
SL3.0ch10	26141883	26142034	ID-85885
SL3.0ch10	26150504	26150655	ID-85886
SL3.0ch10	26151428	26151579	ID-85887
SL3.0ch10	26174047	26174198	ID-85888
SL3.0ch10	26176483	26176739	ID-85889
SL3.0ch10	26177589	26177740	ID-85890
SL3.0ch10	26304880	26305129	ID-85891
SL3.0ch10	26309210	26309404	ID-85892
SL3.0ch10	26309463	26309614	ID-85893
SL3.0ch10	26310173	26310324	ID-85894
SL3.0ch10	26314531	26314682	ID-85895
SL3.0ch10	26314721	26314872	ID-85896
SL3.0ch10	26315406	26315562	ID-85897
SL3.0ch10	26315791	26316012	ID-85898
SL3.0ch10	26323742	26324566	ID-85899
SL3.0ch10	26325258	26325799	ID-85900
SL3.0ch10	26331108	26331866	ID-85901
SL3.0ch10	26331893	26332412	ID-85902
SL3.0ch10	26332466	26332617	ID-85903
SL3.0ch10	26333024	26333862	ID-85904
SL3.0ch10	26333999	26334193	ID-85905
SL3.0ch10	26336207	26336358	ID-85906
SL3.0ch10	26345258	26345443	ID-85907
SL3.0ch10	26345657	26345808	ID-85908
SL3.0ch10	26355535	26355737	ID-85909
SL3.0ch10	26357921	26358072	ID-85910
SL3.0ch10	26359961	26360112	ID-85911
SL3.0ch10	26373092	26373243	ID-85912
SL3.0ch10	26378166	26378354	ID-85913
SL3.0ch10	26379340	26379491	ID-85914
SL3.0ch10	26424228	26424379	ID-85915
SL3.0ch10	26424491	26424642	ID-85916
SL3.0ch10	26438071	26438222	ID-85917
SL3.0ch10	26442696	26442971	ID-85918
SL3.0ch10	26444101	26445270	ID-85919
SL3.0ch10	26450541	26450692	ID-85920
SL3.0ch10	26450932	26451083	ID-85921
SL3.0ch10	26467004	26467253	ID-85922
SL3.0ch10	26474129	26474280	ID-85923
SL3.0ch10	26476181	26476332	ID-85924
SL3.0ch10	26488777	26489034	ID-85925
SL3.0ch10	26492188	26492384	ID-85926
SL3.0ch10	26492540	26492691	ID-85927
SL3.0ch10	26493273	26493424	ID-85928
SL3.0ch10	26501404	26501555	ID-85929
SL3.0ch10	26503308	26503459	ID-85930
SL3.0ch10	26504640	26504791	ID-85931
SL3.0ch10	26513403	26513554	ID-85932
SL3.0ch10	26514214	26514365	ID-85933
SL3.0ch10	26524368	26524563	ID-85934
SL3.0ch10	26524611	26524762	ID-85935
SL3.0ch10	26529959	26530110	ID-85936
SL3.0ch10	26537256	26537407	ID-85937
SL3.0ch10	26540300	26540476	ID-85938
SL3.0ch10	26555446	26555597	ID-85939
SL3.0ch10	26555688	26555839	ID-85940
SL3.0ch10	26557100	26557251	ID-85941
SL3.0ch10	26559132	26559340	ID-85942
SL3.0ch10	26559511	26559662	ID-85943
SL3.0ch10	26566542	26566693	ID-85944
SL3.0ch10	26575607	26575758	ID-85945
SL3.0ch10	26579282	26579433	ID-85946
SL3.0ch10	26583108	26583259	ID-85947
SL3.0ch10	26584653	26584804	ID-85948
SL3.0ch10	26585248	26585399	ID-85949
SL3.0ch10	26605903	26606054	ID-85950
SL3.0ch10	26606947	26607098	ID-85951
SL3.0ch10	26639620	26639771	ID-85952
SL3.0ch10	26640828	26640979	ID-85953
SL3.0ch10	26646005	26646156	ID-85954
SL3.0ch10	26646470	26646621	ID-85955
SL3.0ch10	26651396	26651676	ID-85956
SL3.0ch10	26664488	26664639	ID-85957
SL3.0ch10	26670277	26670428	ID-85958
SL3.0ch10	26675874	26676025	ID-85959
SL3.0ch10	26676411	26676562	ID-85960
SL3.0ch10	26684354	26684505	ID-85961
SL3.0ch10	26690299	26690454	ID-85962
SL3.0ch10	26696072	26696223	ID-85963
SL3.0ch10	26701713	26701888	ID-85964
SL3.0ch10	26713570	26713721	ID-85965
SL3.0ch10	26715036	26715320	ID-85966
SL3.0ch10	26720423	26720574	ID-85967
SL3.0ch10	26720884	26721035	ID-85968
SL3.0ch10	26721870	26722021	ID-85969
SL3.0ch10	26722383	26722534	ID-85970
SL3.0ch10	26729558	26729735	ID-85971
SL3.0ch10	26739535	26739686	ID-85972
SL3.0ch10	26746610	26746761	ID-85973
SL3.0ch10	26753121	26753278	ID-85974
SL3.0ch10	26756312	26756468	ID-85975
SL3.0ch10	26773095	26773246	ID-85976
SL3.0ch10	26778967	26779118	ID-85977
SL3.0ch10	26786251	26786402	ID-85978
SL3.0ch10	26786567	26786860	ID-85979
SL3.0ch10	26791186	26791337	ID-85980
SL3.0ch10	26795126	26795277	ID-85981
SL3.0ch10	26811532	26811683	ID-85982
SL3.0ch10	26817046	26817197	ID-85983
SL3.0ch10	26826295	26826446	ID-85984
SL3.0ch10	26827029	26827180	ID-85985
SL3.0ch10	26842032	26842276	ID-85986
SL3.0ch10	26851603	26851754	ID-85987
SL3.0ch10	26851986	26852137	ID-85988
SL3.0ch10	26853025	26853176	ID-85989
SL3.0ch10	26853230	26853381	ID-85990
SL3.0ch10	26853769	26853920	ID-85991
SL3.0ch10	26856078	26856229	ID-85992
SL3.0ch10	26858799	26858950	ID-85993
SL3.0ch10	26879834	26879985	ID-85994
SL3.0ch10	26895004	26895155	ID-85995
SL3.0ch10	26905563	26905714	ID-85996
SL3.0ch10	26906889	26907040	ID-85997
SL3.0ch10	26907421	26907572	ID-85998
SL3.0ch10	26915225	26915376	ID-85999
SL3.0ch10	26917284	26917435	ID-86000
SL3.0ch10	26927322	26927473	ID-86001
SL3.0ch10	26928077	26928228	ID-86002
SL3.0ch10	26929696	26929847	ID-86003
SL3.0ch10	26940337	26940488	ID-86004
SL3.0ch10	26941810	26941961	ID-86005
SL3.0ch10	26948528	26948679	ID-86006
SL3.0ch10	26965641	26965792	ID-86007
SL3.0ch10	26965830	26965981	ID-86008
SL3.0ch10	26969259	26969410	ID-86009
SL3.0ch10	26978066	26978301	ID-86010
SL3.0ch10	26981020	26981171	ID-86011
SL3.0ch10	26981406	26981557	ID-86012
SL3.0ch10	27026816	27026967	ID-86013
SL3.0ch10	27033304	27033455	ID-86014
SL3.0ch10	27035846	27035997	ID-86015
SL3.0ch10	27056262	27056413	ID-86016
SL3.0ch10	27059415	27059652	ID-86017
SL3.0ch10	27073708	27073859	ID-86018
SL3.0ch10	27094502	27094653	ID-86019
SL3.0ch10	27094942	27095093	ID-86020
SL3.0ch10	27098203	27098354	ID-86021
SL3.0ch10	27098963	27099114	ID-86022
SL3.0ch10	27102621	27102772	ID-86023
SL3.0ch10	27103205	27103356	ID-86024
SL3.0ch10	27108791	27108942	ID-86025
SL3.0ch10	27124933	27125084	ID-86026
SL3.0ch10	27126832	27126983	ID-86027
SL3.0ch10	27177604	27177755	ID-86028
SL3.0ch10	27180866	27181017	ID-86029
SL3.0ch10	27186326	27186477	ID-86030
SL3.0ch10	27194216	27194367	ID-86031
SL3.0ch10	27196303	27196454	ID-86032
SL3.0ch10	27201650	27201801	ID-86033
SL3.0ch10	27205446	27205597	ID-86034
SL3.0ch10	27227125	27227276	ID-86035
SL3.0ch10	27227549	27227700	ID-86036
SL3.0ch10	27231283	27231434	ID-86037
SL3.0ch10	27237347	27237498	ID-86038
SL3.0ch10	27249152	27249303	ID-86039
SL3.0ch10	27250609	27250760	ID-86040
SL3.0ch10	27270221	27270372	ID-86041
SL3.0ch10	27274881	27275032	ID-86042
SL3.0ch10	27275433	27275584	ID-86043
SL3.0ch10	27277873	27278024	ID-86044
SL3.0ch10	27278143	27278294	ID-86045
SL3.0ch10	27283059	27283333	ID-86046
SL3.0ch10	27283415	27283699	ID-86047
SL3.0ch10	27295441	27295592	ID-86048
SL3.0ch10	27297085	27297236	ID-86049
SL3.0ch10	27297386	27297537	ID-86050
SL3.0ch10	27298674	27298825	ID-86051
SL3.0ch10	27306426	27306577	ID-86052
SL3.0ch10	27310831	27310982	ID-86053
SL3.0ch10	27311213	27311364	ID-86054
SL3.0ch10	27311704	27311855	ID-86055
SL3.0ch10	27328254	27328405	ID-86056
SL3.0ch10	27342269	27342420	ID-86057
SL3.0ch10	27364380	27364531	ID-86058
SL3.0ch10	27381895	27382046	ID-86059
SL3.0ch10	27400479	27400630	ID-86060
SL3.0ch10	27401885	27402036	ID-86061
SL3.0ch10	27405689	27405840	ID-86062
SL3.0ch10	27414578	27414729	ID-86063
SL3.0ch10	27425419	27425570	ID-86064
SL3.0ch10	27438983	27439134	ID-86065
SL3.0ch10	27450201	27450352	ID-86066
SL3.0ch10	27455956	27456107	ID-86067
SL3.0ch10	27461465	27461616	ID-86068
SL3.0ch10	27464836	27464987	ID-86069
SL3.0ch10	27474793	27474944	ID-86070
SL3.0ch10	27483961	27484112	ID-86071
SL3.0ch10	27488556	27488707	ID-86072
SL3.0ch10	27491095	27491246	ID-86073
SL3.0ch10	27496461	27496612	ID-86074
SL3.0ch10	27501855	27502006	ID-86075
SL3.0ch10	27502131	27502282	ID-86076
SL3.0ch10	27510403	27510700	ID-86077
SL3.0ch10	27511027	27511178	ID-86078
SL3.0ch10	27518623	27518935	ID-86079
SL3.0ch10	27518948	27519099	ID-86080
SL3.0ch10	27520001	27520289	ID-86081
SL3.0ch10	27527535	27527686	ID-86082
SL3.0ch10	27528768	27528919	ID-86083
SL3.0ch10	27529158	27529309	ID-86084
SL3.0ch10	27541923	27542074	ID-86085
SL3.0ch10	27542179	27542358	ID-86086
SL3.0ch10	27566299	27566450	ID-86087
SL3.0ch10	27566981	27567213	ID-86088
SL3.0ch10	27567433	27567584	ID-86089
SL3.0ch10	27573730	27573881	ID-86090
SL3.0ch10	27579229	27579380	ID-86091
SL3.0ch10	27594158	27594309	ID-86092
SL3.0ch10	27596552	27596703	ID-86093
SL3.0ch10	27623524	27623675	ID-86094
SL3.0ch10	27635403	27635554	ID-86095
SL3.0ch10	27651122	27651273	ID-86096
SL3.0ch10	27654053	27654224	ID-86097
SL3.0ch10	27658379	27658530	ID-86098
SL3.0ch10	27660083	27660234	ID-86099
SL3.0ch10	27661204	27661512	ID-86100
SL3.0ch10	27673292	27673443	ID-86101
SL3.0ch10	27673507	27673658	ID-86102
SL3.0ch10	27674252	27674403	ID-86103
SL3.0ch10	27687921	27688072	ID-86104
SL3.0ch10	27700291	27700442	ID-86105
SL3.0ch10	27713312	27713463	ID-86106
SL3.0ch10	27715467	27715618	ID-86107
SL3.0ch10	27725311	27725462	ID-86108
SL3.0ch10	27731994	27732145	ID-86109
SL3.0ch10	27736229	27736380	ID-86110
SL3.0ch10	27737800	27738004	ID-86111
SL3.0ch10	27743244	27743395	ID-86112
SL3.0ch10	27743546	27743697	ID-86113
SL3.0ch10	27753049	27753200	ID-86114
SL3.0ch10	27759972	27760123	ID-86115
SL3.0ch10	27760247	27760398	ID-86116
SL3.0ch10	27762037	27762188	ID-86117
SL3.0ch10	27770686	27770837	ID-86118
SL3.0ch10	27770962	27771260	ID-86119
SL3.0ch10	27778173	27778324	ID-86120
SL3.0ch10	27779902	27780053	ID-86121
SL3.0ch10	27780431	27780582	ID-86122
SL3.0ch10	27794966	27795117	ID-86123
SL3.0ch10	27795563	27795714	ID-86124
SL3.0ch10	27803043	27803194	ID-86125
SL3.0ch10	27807017	27807168	ID-86126
SL3.0ch10	27816506	27816657	ID-86127
SL3.0ch10	27819113	27819264	ID-86128
SL3.0ch10	27828821	27828972	ID-86129
SL3.0ch10	27829545	27829696	ID-86130
SL3.0ch10	27835555	27835706	ID-86131
SL3.0ch10	27837496	27837647	ID-86132
SL3.0ch10	27847429	27847580	ID-86133
SL3.0ch10	27849586	27849737	ID-86134
SL3.0ch10	27854271	27854422	ID-86135
SL3.0ch10	27854439	27854590	ID-86136
SL3.0ch10	27858608	27858759	ID-86137
SL3.0ch10	27863931	27864082	ID-86138
SL3.0ch10	27870894	27871045	ID-86139
SL3.0ch10	27871556	27871707	ID-86140
SL3.0ch10	27891995	27892146	ID-86141
SL3.0ch10	27893803	27893954	ID-86142
SL3.0ch10	27894666	27894817	ID-86143
SL3.0ch10	27905371	27905522	ID-86144
SL3.0ch10	27917721	27917872	ID-86145
SL3.0ch10	27926934	27927085	ID-86146
SL3.0ch10	27932383	27932534	ID-86147
SL3.0ch10	27938925	27939076	ID-86148
SL3.0ch10	27940499	27940650	ID-86149
SL3.0ch10	27942288	27942439	ID-86150
SL3.0ch10	27953195	27953346	ID-86151
SL3.0ch10	27954261	27954412	ID-86152
SL3.0ch10	27954700	27954897	ID-86153
SL3.0ch10	27961296	27961447	ID-86154
SL3.0ch10	27972459	27972610	ID-86155
SL3.0ch10	27983582	27983733	ID-86156
SL3.0ch10	27986653	27986804	ID-86157
SL3.0ch10	27988238	27988389	ID-86158
SL3.0ch10	27996230	27996381	ID-86159
SL3.0ch10	27996845	27997134	ID-86160
SL3.0ch10	27997204	27997355	ID-86161
SL3.0ch10	27997369	27997637	ID-86162
SL3.0ch10	28002841	28002992	ID-86163
SL3.0ch10	28004285	28004436	ID-86164
SL3.0ch10	28018111	28018262	ID-86165
SL3.0ch10	28022956	28023107	ID-86166
SL3.0ch10	28025286	28025437	ID-86167
SL3.0ch10	28029244	28029395	ID-86168
SL3.0ch10	28030299	28030450	ID-86169
SL3.0ch10	28030555	28030706	ID-86170
SL3.0ch10	28031361	28031646	ID-86171
SL3.0ch10	28031937	28032088	ID-86172
SL3.0ch10	28032896	28033047	ID-86173
SL3.0ch10	28048842	28048993	ID-86174
SL3.0ch10	28049348	28049499	ID-86175
SL3.0ch10	28050017	28050168	ID-86176
SL3.0ch10	28051173	28051424	ID-86177
SL3.0ch10	28062133	28062284	ID-86178
SL3.0ch10	28069626	28069777	ID-86179
SL3.0ch10	28074160	28074311	ID-86180
SL3.0ch10	28076759	28076910	ID-86181
SL3.0ch10	28078785	28078936	ID-86182
SL3.0ch10	28087918	28088069	ID-86183
SL3.0ch10	28088779	28088930	ID-86184
SL3.0ch10	28095306	28095457	ID-86185
SL3.0ch10	28096494	28096645	ID-86186
SL3.0ch10	28097279	28097430	ID-86187
SL3.0ch10	28097500	28097701	ID-86188
SL3.0ch10	28103010	28103161	ID-86189
SL3.0ch10	28115387	28115538	ID-86190
SL3.0ch10	28122994	28123227	ID-86191
SL3.0ch10	28128278	28128429	ID-86192
SL3.0ch10	28128994	28129145	ID-86193
SL3.0ch10	28130845	28130996	ID-86194
SL3.0ch10	28135763	28135914	ID-86195
SL3.0ch10	28139250	28139436	ID-86196
SL3.0ch10	28145586	28145742	ID-86197
SL3.0ch10	28148280	28148431	ID-86198
SL3.0ch10	28153607	28153758	ID-86199
SL3.0ch10	28159375	28159526	ID-86200
SL3.0ch10	28166922	28167073	ID-86201
SL3.0ch10	28167306	28167457	ID-86202
SL3.0ch10	28167547	28167698	ID-86203
SL3.0ch10	28167711	28167862	ID-86204
SL3.0ch10	28206361	28206542	ID-86205
SL3.0ch10	28213050	28213201	ID-86206
SL3.0ch10	28219459	28219610	ID-86207
SL3.0ch10	28238497	28238648	ID-86208
SL3.0ch10	28258042	28258193	ID-86209
SL3.0ch10	28259015	28259166	ID-86210
SL3.0ch10	28259284	28259483	ID-86211
SL3.0ch10	28264240	28264391	ID-86212
SL3.0ch10	28272923	28273074	ID-86213
SL3.0ch10	28273330	28273626	ID-86214
SL3.0ch10	28278610	28278823	ID-86215
SL3.0ch10	28279857	28280008	ID-86216
SL3.0ch10	28282217	28282419	ID-86217
SL3.0ch10	28282615	28282766	ID-86218
SL3.0ch10	28283092	28283243	ID-86219
SL3.0ch10	28288549	28288700	ID-86220
SL3.0ch10	28291292	28291443	ID-86221
SL3.0ch10	28300283	28300434	ID-86222
SL3.0ch10	28305271	28305422	ID-86223
SL3.0ch10	28306446	28306597	ID-86224
SL3.0ch10	28308906	28309057	ID-86225
SL3.0ch10	28327710	28327861	ID-86226
SL3.0ch10	28328342	28328493	ID-86227
SL3.0ch10	28330570	28330721	ID-86228
SL3.0ch10	28338627	28338778	ID-86229
SL3.0ch10	28342176	28342327	ID-86230
SL3.0ch10	28346606	28346757	ID-86231
SL3.0ch10	28348125	28348309	ID-86232
SL3.0ch10	28358646	28358933	ID-86233
SL3.0ch10	28363180	28363475	ID-86234
SL3.0ch10	28367135	28367286	ID-86235
SL3.0ch10	28374403	28374554	ID-86236
SL3.0ch10	28377850	28378001	ID-86237
SL3.0ch10	28378712	28378863	ID-86238
SL3.0ch10	28378970	28379121	ID-86239
SL3.0ch10	28382618	28382772	ID-86240
SL3.0ch10	28386116	28386267	ID-86241
SL3.0ch10	28389301	28389452	ID-86242
SL3.0ch10	28391139	28391290	ID-86243
SL3.0ch10	28401030	28401181	ID-86244
SL3.0ch10	28419159	28419310	ID-86245
SL3.0ch10	28423674	28423827	ID-86246
SL3.0ch10	28423937	28424419	ID-86247
SL3.0ch10	28435735	28435947	ID-86248
SL3.0ch10	28437608	28437759	ID-86249
SL3.0ch10	28438791	28438975	ID-86250
SL3.0ch10	28451766	28451917	ID-86251
SL3.0ch10	28455377	28455528	ID-86252
SL3.0ch10	28461666	28461817	ID-86253
SL3.0ch10	28483008	28483159	ID-86254
SL3.0ch10	28534594	28534773	ID-86255
SL3.0ch10	28544705	28544856	ID-86256
SL3.0ch10	28556005	28556272	ID-86257
SL3.0ch10	28558202	28558353	ID-86258
SL3.0ch10	28558713	28558864	ID-86259
SL3.0ch10	28570182	28570333	ID-86260
SL3.0ch10	28574010	28574161	ID-86261
SL3.0ch10	28581586	28581737	ID-86262
SL3.0ch10	28586323	28586474	ID-86263
SL3.0ch10	28591628	28591951	ID-86264
SL3.0ch10	28624538	28624728	ID-86265
SL3.0ch10	28643830	28643981	ID-86266
SL3.0ch10	28646832	28646986	ID-86267
SL3.0ch10	28649546	28649697	ID-86268
SL3.0ch10	28655942	28656180	ID-86269
SL3.0ch10	28657082	28657233	ID-86270
SL3.0ch10	28676793	28676944	ID-86271
SL3.0ch10	28679467	28679618	ID-86272
SL3.0ch10	28696635	28696786	ID-86273
SL3.0ch10	28697760	28697911	ID-86274
SL3.0ch10	28712476	28712627	ID-86275
SL3.0ch10	28725409	28725560	ID-86276
SL3.0ch10	28734980	28735152	ID-86277
SL3.0ch10	28735815	28736064	ID-86278
SL3.0ch10	28755516	28755667	ID-86279
SL3.0ch10	28755814	28755965	ID-86280
SL3.0ch10	28757104	28757255	ID-86281
SL3.0ch10	28761672	28761823	ID-86282
SL3.0ch10	28767173	28767324	ID-86283
SL3.0ch10	28767422	28767573	ID-86284
SL3.0ch10	28781606	28781757	ID-86285
SL3.0ch10	28783717	28783868	ID-86286
SL3.0ch10	28785738	28785889	ID-86287
SL3.0ch10	28786656	28786807	ID-86288
SL3.0ch10	28789688	28789839	ID-86289
SL3.0ch10	28792616	28792767	ID-86290
SL3.0ch10	28798640	28799054	ID-86291
SL3.0ch10	28815881	28816132	ID-86292
SL3.0ch10	28823872	28824023	ID-86293
SL3.0ch10	28830462	28830613	ID-86294
SL3.0ch10	28830675	28831036	ID-86295
SL3.0ch10	28833201	28833352	ID-86296
SL3.0ch10	28837546	28837697	ID-86297
SL3.0ch10	28837759	28837910	ID-86298
SL3.0ch10	28839072	28839252	ID-86299
SL3.0ch10	28841631	28841782	ID-86300
SL3.0ch10	28848555	28848706	ID-86301
SL3.0ch10	28849562	28849713	ID-86302
SL3.0ch10	28859224	28859375	ID-86303
SL3.0ch10	28863329	28863480	ID-86304
SL3.0ch10	28864653	28864804	ID-86305
SL3.0ch10	28893135	28893286	ID-86306
SL3.0ch10	28895691	28895842	ID-86307
SL3.0ch10	28897855	28898006	ID-86308
SL3.0ch10	28898303	28898454	ID-86309
SL3.0ch10	28909758	28909909	ID-86310
SL3.0ch10	28912635	28912840	ID-86311
SL3.0ch10	28915537	28915688	ID-86312
SL3.0ch10	28917100	28917251	ID-86313
SL3.0ch10	28919469	28919620	ID-86314
SL3.0ch10	28925393	28925544	ID-86315
SL3.0ch10	28937988	28938139	ID-86316
SL3.0ch10	28944251	28944540	ID-86317
SL3.0ch10	28958691	28958842	ID-86318
SL3.0ch10	28966070	28966221	ID-86319
SL3.0ch10	28971004	28971155	ID-86320
SL3.0ch10	28974964	28975115	ID-86321
SL3.0ch10	28990946	28991097	ID-86322
SL3.0ch10	28991301	28991452	ID-86323
SL3.0ch10	28993084	28993393	ID-86324
SL3.0ch10	28999079	28999230	ID-86325
SL3.0ch10	29005579	29005730	ID-86326
SL3.0ch10	29018053	29018204	ID-86327
SL3.0ch10	29023328	29023479	ID-86328
SL3.0ch10	29026635	29026786	ID-86329
SL3.0ch10	29031110	29031261	ID-86330
SL3.0ch10	29031420	29031601	ID-86331
SL3.0ch10	29033637	29033788	ID-86332
SL3.0ch10	29037430	29037581	ID-86333
SL3.0ch10	29043023	29043174	ID-86334
SL3.0ch10	29043318	29043469	ID-86335
SL3.0ch10	29048495	29048646	ID-86336
SL3.0ch10	29050626	29050777	ID-86337
SL3.0ch10	29054277	29054586	ID-86338
SL3.0ch10	29058154	29058305	ID-86339
SL3.0ch10	29069767	29069918	ID-86340
SL3.0ch10	29074803	29074954	ID-86341
SL3.0ch10	29078193	29078344	ID-86342
SL3.0ch10	29083888	29084039	ID-86343
SL3.0ch10	29088513	29088664	ID-86344
SL3.0ch10	29100113	29100264	ID-86345
SL3.0ch10	29109720	29109871	ID-86346
SL3.0ch10	29118494	29118645	ID-86347
SL3.0ch10	29120537	29120794	ID-86348
SL3.0ch10	29125266	29125417	ID-86349
SL3.0ch10	29131094	29131245	ID-86350
SL3.0ch10	29151736	29151887	ID-86351
SL3.0ch10	29153115	29153266	ID-86352
SL3.0ch10	29166741	29166892	ID-86353
SL3.0ch10	29168586	29168737	ID-86354
SL3.0ch10	29168774	29168925	ID-86355
SL3.0ch10	29176673	29176824	ID-86356
SL3.0ch10	29177128	29177279	ID-86357
SL3.0ch10	29178569	29178948	ID-86358
SL3.0ch10	29187129	29187312	ID-86359
SL3.0ch10	29189748	29189899	ID-86360
SL3.0ch10	29205512	29205663	ID-86361
SL3.0ch10	29209052	29209203	ID-86362
SL3.0ch10	29222340	29222491	ID-86363
SL3.0ch10	29227573	29227724	ID-86364
SL3.0ch10	29243888	29244039	ID-86365
SL3.0ch10	29257733	29257884	ID-86366
SL3.0ch10	29258462	29258727	ID-86367
SL3.0ch10	29258845	29258996	ID-86368
SL3.0ch10	29273143	29273294	ID-86369
SL3.0ch10	29281417	29281568	ID-86370
SL3.0ch10	29293015	29293166	ID-86371
SL3.0ch10	29297985	29298136	ID-86372
SL3.0ch10	29302602	29302867	ID-86373
SL3.0ch10	29308601	29309061	ID-86374
SL3.0ch10	29318563	29318714	ID-86375
SL3.0ch10	29318917	29319068	ID-86376
SL3.0ch10	29330437	29330588	ID-86377
SL3.0ch10	29341337	29341488	ID-86378
SL3.0ch10	29342906	29343159	ID-86379
SL3.0ch10	29343985	29344136	ID-86380
SL3.0ch10	29346160	29346311	ID-86381
SL3.0ch10	29351164	29351315	ID-86382
SL3.0ch10	29359162	29359313	ID-86383
SL3.0ch10	29362246	29362397	ID-86384
SL3.0ch10	29366036	29366187	ID-86385
SL3.0ch10	29367750	29367901	ID-86386
SL3.0ch10	29375601	29375752	ID-86387
SL3.0ch10	29377894	29378045	ID-86388
SL3.0ch10	29401407	29401764	ID-86389
SL3.0ch10	29406238	29406394	ID-86390
SL3.0ch10	29406433	29406645	ID-86391
SL3.0ch10	29420425	29420576	ID-86392
SL3.0ch10	29433116	29433267	ID-86393
SL3.0ch10	29433575	29433726	ID-86394
SL3.0ch10	29439694	29439845	ID-86395
SL3.0ch10	29443384	29443535	ID-86396
SL3.0ch10	29452069	29452244	ID-86397
SL3.0ch10	29453458	29453609	ID-86398
SL3.0ch10	29461667	29461818	ID-86399
SL3.0ch10	29466390	29466541	ID-86400
SL3.0ch10	29473258	29473409	ID-86401
SL3.0ch10	29480902	29481053	ID-86402
SL3.0ch10	29485724	29485875	ID-86403
SL3.0ch10	29493947	29494098	ID-86404
SL3.0ch10	29500438	29500589	ID-86405
SL3.0ch10	29525059	29525210	ID-86406
SL3.0ch10	29529848	29529999	ID-86407
SL3.0ch10	29531551	29531702	ID-86408
SL3.0ch10	29539135	29539286	ID-86409
SL3.0ch10	29546942	29547093	ID-86410
SL3.0ch10	29551358	29551509	ID-86411
SL3.0ch10	29553716	29553867	ID-86412
SL3.0ch10	29572805	29573028	ID-86413
SL3.0ch10	29583336	29583487	ID-86414
SL3.0ch10	29589212	29589455	ID-86415
SL3.0ch10	29592976	29593127	ID-86416
SL3.0ch10	29600050	29600201	ID-86417
SL3.0ch10	29602417	29602568	ID-86418
SL3.0ch10	29611667	29611818	ID-86419
SL3.0ch10	29615701	29615852	ID-86420
SL3.0ch10	29616424	29616575	ID-86421
SL3.0ch10	29624393	29624544	ID-86422
SL3.0ch10	29625574	29625725	ID-86423
SL3.0ch10	29639248	29639399	ID-86424
SL3.0ch10	29657771	29657922	ID-86425
SL3.0ch10	29671354	29671505	ID-86426
SL3.0ch10	29674027	29674178	ID-86427
SL3.0ch10	29675128	29675279	ID-86428
SL3.0ch10	29676273	29676424	ID-86429
SL3.0ch10	29694489	29694640	ID-86430
SL3.0ch10	29695623	29695774	ID-86431
SL3.0ch10	29712390	29712542	ID-86432
SL3.0ch10	29713483	29713634	ID-86433
SL3.0ch10	29713780	29713931	ID-86434
SL3.0ch10	29714540	29714691	ID-86435
SL3.0ch10	29726390	29726541	ID-86436
SL3.0ch10	29726760	29726911	ID-86437
SL3.0ch10	29733226	29733377	ID-86438
SL3.0ch10	29756500	29756651	ID-86439
SL3.0ch10	29762074	29762225	ID-86440
SL3.0ch10	29773526	29773677	ID-86441
SL3.0ch10	29775376	29775527	ID-86442
SL3.0ch10	29779681	29779832	ID-86443
SL3.0ch10	29783334	29783485	ID-86444
SL3.0ch10	29794234	29794385	ID-86445
SL3.0ch10	29810081	29810232	ID-86446
SL3.0ch10	29830098	29830249	ID-86447
SL3.0ch10	29830356	29830507	ID-86448
SL3.0ch10	29830525	29830676	ID-86449
SL3.0ch10	29830772	29830923	ID-86450
SL3.0ch10	29845298	29845449	ID-86451
SL3.0ch10	29848040	29848191	ID-86452
SL3.0ch10	29848710	29848861	ID-86453
SL3.0ch10	29849254	29849405	ID-86454
SL3.0ch10	29875808	29875959	ID-86455
SL3.0ch10	29885582	29885733	ID-86456
SL3.0ch10	29911074	29911225	ID-86457
SL3.0ch10	29928372	29928523	ID-86458
SL3.0ch10	29932276	29932427	ID-86459
SL3.0ch10	29941135	29941286	ID-86460
SL3.0ch10	29972850	29973001	ID-86461
SL3.0ch10	29973024	29973175	ID-86462
SL3.0ch10	29977855	29978006	ID-86463
SL3.0ch10	29981705	29981856	ID-86464
SL3.0ch10	29987174	29987325	ID-86465
SL3.0ch10	29994565	29994716	ID-86466
SL3.0ch10	30024184	30024335	ID-86467
SL3.0ch10	30040621	30040772	ID-86468
SL3.0ch10	30040872	30041023	ID-86469
SL3.0ch10	30047893	30048044	ID-86470
SL3.0ch10	30048736	30048887	ID-86471
SL3.0ch10	30048942	30049093	ID-86472
SL3.0ch10	30049114	30049265	ID-86473
SL3.0ch10	30059346	30059497	ID-86474
SL3.0ch10	30066336	30066505	ID-86475
SL3.0ch10	30089748	30089899	ID-86476
SL3.0ch10	30095765	30095916	ID-86477
SL3.0ch10	30096793	30096944	ID-86478
SL3.0ch10	30097013	30097281	ID-86479
SL3.0ch10	30099358	30099509	ID-86480
SL3.0ch10	30100300	30100451	ID-86481
SL3.0ch10	30106314	30106465	ID-86482
SL3.0ch10	30107750	30107901	ID-86483
SL3.0ch10	30107966	30108117	ID-86484
SL3.0ch10	30109951	30110102	ID-86485
SL3.0ch10	30115952	30116178	ID-86486
SL3.0ch10	30116299	30116658	ID-86487
SL3.0ch10	30122436	30122587	ID-86488
SL3.0ch10	30137705	30137856	ID-86489
SL3.0ch10	30141444	30141595	ID-86490
SL3.0ch10	30152117	30152268	ID-86491
SL3.0ch10	30159435	30159709	ID-86492
SL3.0ch10	30159767	30159918	ID-86493
SL3.0ch10	30168565	30168716	ID-86494
SL3.0ch10	30174117	30174268	ID-86495
SL3.0ch10	30181207	30181358	ID-86496
SL3.0ch10	30183106	30183257	ID-86497
SL3.0ch10	30187261	30187412	ID-86498
SL3.0ch10	30192805	30192956	ID-86499
SL3.0ch10	30199416	30199567	ID-86500
SL3.0ch10	30202356	30202607	ID-86501
SL3.0ch10	30207976	30208127	ID-86502
SL3.0ch10	30208847	30208998	ID-86503
SL3.0ch10	30209109	30209260	ID-86504
SL3.0ch10	30209532	30209683	ID-86505
SL3.0ch10	30214306	30214457	ID-86506
SL3.0ch10	30214728	30214879	ID-86507
SL3.0ch10	30215107	30215258	ID-86508
SL3.0ch10	30222578	30222729	ID-86509
SL3.0ch10	30222892	30223043	ID-86510
SL3.0ch10	30223985	30224180	ID-86511
SL3.0ch10	30231779	30231930	ID-86512
SL3.0ch10	30248593	30248744	ID-86513
SL3.0ch10	30250302	30250453	ID-86514
SL3.0ch10	30256756	30256907	ID-86515
SL3.0ch10	30282266	30282417	ID-86516
SL3.0ch10	30302539	30302690	ID-86517
SL3.0ch10	30305366	30305517	ID-86518
SL3.0ch10	30306873	30307024	ID-86519
SL3.0ch10	30308030	30308181	ID-86520
SL3.0ch10	30323733	30323949	ID-86521
SL3.0ch10	30331804	30331955	ID-86522
SL3.0ch10	30333048	30333199	ID-86523
SL3.0ch10	30333221	30333372	ID-86524
SL3.0ch10	30334539	30334690	ID-86525
SL3.0ch10	30349851	30350002	ID-86526
SL3.0ch10	30350379	30350628	ID-86527
SL3.0ch10	30352363	30352514	ID-86528
SL3.0ch10	30357746	30357897	ID-86529
SL3.0ch10	30364148	30364460	ID-86530
SL3.0ch10	30372358	30372509	ID-86531
SL3.0ch10	30374720	30374871	ID-86532
SL3.0ch10	30385116	30385267	ID-86533
SL3.0ch10	30396333	30396484	ID-86534
SL3.0ch10	30412937	30413088	ID-86535
SL3.0ch10	30418225	30418376	ID-86536
SL3.0ch10	30424644	30424795	ID-86537
SL3.0ch10	30445564	30445791	ID-86538
SL3.0ch10	30447455	30447668	ID-86539
SL3.0ch10	30449603	30449754	ID-86540
SL3.0ch10	30453058	30453209	ID-86541
SL3.0ch10	30453532	30453683	ID-86542
SL3.0ch10	30454030	30454181	ID-86543
SL3.0ch10	30457922	30458099	ID-86544
SL3.0ch10	30467884	30468035	ID-86545
SL3.0ch10	30473064	30473215	ID-86546
SL3.0ch10	30474263	30474414	ID-86547
SL3.0ch10	30489076	30489227	ID-86548
SL3.0ch10	30501977	30502128	ID-86549
SL3.0ch10	30541253	30541531	ID-86550
SL3.0ch10	30548231	30548382	ID-86551
SL3.0ch10	30557330	30557481	ID-86552
SL3.0ch10	30557549	30557700	ID-86553
SL3.0ch10	30558892	30559146	ID-86554
SL3.0ch10	30562550	30562701	ID-86555
SL3.0ch10	30564344	30564495	ID-86556
SL3.0ch10	30574797	30574948	ID-86557
SL3.0ch10	30589844	30590169	ID-86558
SL3.0ch10	30595258	30595409	ID-86559
SL3.0ch10	30602474	30602659	ID-86560
SL3.0ch10	30602725	30602876	ID-86561
SL3.0ch10	30607597	30607893	ID-86562
SL3.0ch10	30614053	30614204	ID-86563
SL3.0ch10	30619058	30619209	ID-86564
SL3.0ch10	30630817	30630968	ID-86565
SL3.0ch10	30632317	30632468	ID-86566
SL3.0ch10	30632759	30632955	ID-86567
SL3.0ch10	30639671	30639841	ID-86568
SL3.0ch10	30652419	30652570	ID-86569
SL3.0ch10	30661373	30661683	ID-86570
SL3.0ch10	30669306	30669457	ID-86571
SL3.0ch10	30670090	30670241	ID-86572
SL3.0ch10	30677889	30678040	ID-86573
SL3.0ch10	30683615	30683766	ID-86574
SL3.0ch10	30684578	30684729	ID-86575
SL3.0ch10	30691919	30692070	ID-86576
SL3.0ch10	30719809	30719960	ID-86577
SL3.0ch10	30730524	30730675	ID-86578
SL3.0ch10	30732935	30733086	ID-86579
SL3.0ch10	30743045	30743196	ID-86580
SL3.0ch10	30760336	30760487	ID-86581
SL3.0ch10	30762484	30762635	ID-86582
SL3.0ch10	30782040	30782191	ID-86583
SL3.0ch10	30782764	30782915	ID-86584
SL3.0ch10	30785296	30785447	ID-86585
SL3.0ch10	30796411	30796562	ID-86586
SL3.0ch10	30797029	30797180	ID-86587
SL3.0ch10	30798477	30798628	ID-86588
SL3.0ch10	30801123	30801274	ID-86589
SL3.0ch10	30806664	30806923	ID-86590
SL3.0ch10	30806940	30807091	ID-86591
SL3.0ch10	30816658	30816947	ID-86592
SL3.0ch10	30817367	30817558	ID-86593
SL3.0ch10	30821511	30821662	ID-86594
SL3.0ch10	30851793	30851944	ID-86595
SL3.0ch10	30853521	30853672	ID-86596
SL3.0ch10	30865335	30865501	ID-86597
SL3.0ch10	30880819	30880970	ID-86598
SL3.0ch10	30883115	30883266	ID-86599
SL3.0ch10	30891052	30891295	ID-86600
SL3.0ch10	30897057	30897208	ID-86601
SL3.0ch10	30903606	30903774	ID-86602
SL3.0ch10	30910876	30911027	ID-86603
SL3.0ch10	30914539	30914690	ID-86604
SL3.0ch10	30918112	30918263	ID-86605
SL3.0ch10	30918363	30918514	ID-86606
SL3.0ch10	30925127	30925278	ID-86607
SL3.0ch10	30925693	30925844	ID-86608
SL3.0ch10	30926083	30926234	ID-86609
SL3.0ch10	30950644	30950795	ID-86610
SL3.0ch10	30962451	30962658	ID-86611
SL3.0ch10	30980755	30980906	ID-86612
SL3.0ch10	30981827	30981978	ID-86613
SL3.0ch10	30996296	30996447	ID-86614
SL3.0ch10	30996726	30996877	ID-86615
SL3.0ch10	30996993	30997144	ID-86616
SL3.0ch10	31000879	31001030	ID-86617
SL3.0ch10	31009484	31009635	ID-86618
SL3.0ch10	31015699	31015850	ID-86619
SL3.0ch10	31024711	31024862	ID-86620
SL3.0ch10	31025350	31025501	ID-86621
SL3.0ch10	31046488	31046639	ID-86622
SL3.0ch10	31046941	31047092	ID-86623
SL3.0ch10	31047844	31047995	ID-86624
SL3.0ch10	31056985	31057323	ID-86625
SL3.0ch10	31057933	31058298	ID-86626
SL3.0ch10	31073011	31073162	ID-86627
SL3.0ch10	31100907	31101058	ID-86628
SL3.0ch10	31107091	31107242	ID-86629
SL3.0ch10	31115836	31116049	ID-86630
SL3.0ch10	31116721	31116872	ID-86631
SL3.0ch10	31121203	31121354	ID-86632
SL3.0ch10	31133391	31133542	ID-86633
SL3.0ch10	31134734	31134885	ID-86634
SL3.0ch10	31138672	31138823	ID-86635
SL3.0ch10	31141283	31141571	ID-86636
SL3.0ch10	31150323	31150474	ID-86637
SL3.0ch10	31158646	31158797	ID-86638
SL3.0ch10	31159293	31159444	ID-86639
SL3.0ch10	31159648	31159799	ID-86640
SL3.0ch10	31180268	31180419	ID-86641
SL3.0ch10	31181018	31181169	ID-86642
SL3.0ch10	31182371	31182522	ID-86643
SL3.0ch10	31183213	31183504	ID-86644
SL3.0ch10	31197204	31197355	ID-86645
SL3.0ch10	31205579	31205735	ID-86646
SL3.0ch10	31206000	31206151	ID-86647
SL3.0ch10	31207069	31207220	ID-86648
SL3.0ch10	31210911	31211198	ID-86649
SL3.0ch10	31211493	31211644	ID-86650
SL3.0ch10	31211665	31211816	ID-86651
SL3.0ch10	31214624	31214775	ID-86652
SL3.0ch10	31229743	31229894	ID-86653
SL3.0ch10	31246091	31246242	ID-86654
SL3.0ch10	31247107	31247258	ID-86655
SL3.0ch10	31255081	31255235	ID-86656
SL3.0ch10	31270588	31270739	ID-86657
SL3.0ch10	31271066	31271217	ID-86658
SL3.0ch10	31271545	31271696	ID-86659
SL3.0ch10	31271801	31271952	ID-86660
SL3.0ch10	31280078	31280346	ID-86661
SL3.0ch10	31288036	31288187	ID-86662
SL3.0ch10	31292165	31292316	ID-86663
SL3.0ch10	31298933	31299084	ID-86664
SL3.0ch10	31303119	31303270	ID-86665
SL3.0ch10	31308469	31308705	ID-86666
SL3.0ch10	31308744	31308895	ID-86667
SL3.0ch10	31320905	31321056	ID-86668
SL3.0ch10	31328351	31328502	ID-86669
SL3.0ch10	31340690	31340841	ID-86670
SL3.0ch10	31346187	31346338	ID-86671
SL3.0ch10	31359532	31359683	ID-86672
SL3.0ch10	31363407	31363558	ID-86673
SL3.0ch10	31366027	31366178	ID-86674
SL3.0ch10	31375268	31375419	ID-86675
SL3.0ch10	31378943	31379094	ID-86676
SL3.0ch10	31379155	31379383	ID-86677
SL3.0ch10	31379423	31379737	ID-86678
SL3.0ch10	31386593	31386744	ID-86679
SL3.0ch10	31397909	31398085	ID-86680
SL3.0ch10	31403405	31403556	ID-86681
SL3.0ch10	31408395	31408546	ID-86682
SL3.0ch10	31415034	31415185	ID-86683
SL3.0ch10	31418160	31418311	ID-86684
SL3.0ch10	31421020	31421171	ID-86685
SL3.0ch10	31422096	31422247	ID-86686
SL3.0ch10	31423448	31423599	ID-86687
SL3.0ch10	31425719	31425870	ID-86688
SL3.0ch10	31443197	31443348	ID-86689
SL3.0ch10	31448397	31448548	ID-86690
SL3.0ch10	31448582	31448733	ID-86691
SL3.0ch10	31449137	31449288	ID-86692
SL3.0ch10	31449648	31449799	ID-86693
SL3.0ch10	31466276	31466427	ID-86694
SL3.0ch10	31477545	31477696	ID-86695
SL3.0ch10	31481537	31481688	ID-86696
SL3.0ch10	31481965	31482116	ID-86697
SL3.0ch10	31482229	31482380	ID-86698
SL3.0ch10	31483065	31483216	ID-86699
SL3.0ch10	31489445	31489596	ID-86700
SL3.0ch10	31501482	31501633	ID-86701
SL3.0ch10	31514630	31514781	ID-86702
SL3.0ch10	31517324	31517475	ID-86703
SL3.0ch10	31539022	31539173	ID-86704
SL3.0ch10	31541067	31541218	ID-86705
SL3.0ch10	31547083	31547361	ID-86706
SL3.0ch10	31551984	31552135	ID-86707
SL3.0ch10	31554244	31554395	ID-86708
SL3.0ch10	31565730	31565881	ID-86709
SL3.0ch10	31566752	31566903	ID-86710
SL3.0ch10	31570922	31571073	ID-86711
SL3.0ch10	31574747	31574898	ID-86712
SL3.0ch10	31575755	31575906	ID-86713
SL3.0ch10	31587723	31587874	ID-86714
SL3.0ch10	31588704	31588855	ID-86715
SL3.0ch10	31590265	31590416	ID-86716
SL3.0ch10	31596293	31596444	ID-86717
SL3.0ch10	31618482	31618633	ID-86718
SL3.0ch10	31624896	31625047	ID-86719
SL3.0ch10	31641269	31641420	ID-86720
SL3.0ch10	31655008	31655159	ID-86721
SL3.0ch10	31662976	31663127	ID-86722
SL3.0ch10	31663430	31663581	ID-86723
SL3.0ch10	31663749	31663900	ID-86724
SL3.0ch10	31681444	31681595	ID-86725
SL3.0ch10	31692521	31692672	ID-86726
SL3.0ch10	31698597	31698748	ID-86727
SL3.0ch10	31699488	31699639	ID-86728
SL3.0ch10	31709533	31709684	ID-86729
SL3.0ch10	31715003	31715154	ID-86730
SL3.0ch10	31720538	31720689	ID-86731
SL3.0ch10	31720790	31720941	ID-86732
SL3.0ch10	31723207	31723358	ID-86733
SL3.0ch10	31726355	31726506	ID-86734
SL3.0ch10	31728753	31728904	ID-86735
SL3.0ch10	31734369	31734520	ID-86736
SL3.0ch10	31743830	31743981	ID-86737
SL3.0ch10	31749652	31749803	ID-86738
SL3.0ch10	31749982	31750133	ID-86739
SL3.0ch10	31758768	31758919	ID-86740
SL3.0ch10	31768561	31768831	ID-86741
SL3.0ch10	31768904	31769055	ID-86742
SL3.0ch10	31770616	31770767	ID-86743
SL3.0ch10	31780425	31780576	ID-86744
SL3.0ch10	31783935	31784086	ID-86745
SL3.0ch10	31793424	31793575	ID-86746
SL3.0ch10	31796488	31796639	ID-86747
SL3.0ch10	31828688	31828839	ID-86748
SL3.0ch10	31844585	31844736	ID-86749
SL3.0ch10	31845772	31845923	ID-86750
SL3.0ch10	31869973	31870124	ID-86751
SL3.0ch10	31871738	31871889	ID-86752
SL3.0ch10	31881801	31881952	ID-86753
SL3.0ch10	31882063	31882214	ID-86754
SL3.0ch10	31882878	31883029	ID-86755
SL3.0ch10	31895618	31895769	ID-86756
SL3.0ch10	31902955	31903106	ID-86757
SL3.0ch10	31910008	31910159	ID-86758
SL3.0ch10	31912728	31912879	ID-86759
SL3.0ch10	31916755	31916906	ID-86760
SL3.0ch10	31919973	31920129	ID-86761
SL3.0ch10	31932591	31932742	ID-86762
SL3.0ch10	31941747	31941898	ID-86763
SL3.0ch10	31947050	31947201	ID-86764
SL3.0ch10	31959235	31959386	ID-86765
SL3.0ch10	31966296	31966447	ID-86766
SL3.0ch10	31970173	31970324	ID-86767
SL3.0ch10	31977767	31978045	ID-86768
SL3.0ch10	31981520	31981671	ID-86769
SL3.0ch10	31983380	31983531	ID-86770
SL3.0ch10	32008021	32008172	ID-86771
SL3.0ch10	32012557	32012745	ID-86772
SL3.0ch10	32013017	32013168	ID-86773
SL3.0ch10	32013297	32013448	ID-86774
SL3.0ch10	32013800	32013951	ID-86775
SL3.0ch10	32014006	32014157	ID-86776
SL3.0ch10	32017526	32017677	ID-86777
SL3.0ch10	32020267	32020418	ID-86778
SL3.0ch10	32026164	32026315	ID-86779
SL3.0ch10	32030301	32030452	ID-86780
SL3.0ch10	32032502	32032653	ID-86781
SL3.0ch10	32039460	32039611	ID-86782
SL3.0ch10	32040913	32041064	ID-86783
SL3.0ch10	32050612	32050763	ID-86784
SL3.0ch10	32055497	32055649	ID-86785
SL3.0ch10	32055841	32055992	ID-86786
SL3.0ch10	32056250	32056557	ID-86787
SL3.0ch10	32057528	32057679	ID-86788
SL3.0ch10	32058168	32058319	ID-86789
SL3.0ch10	32086358	32086509	ID-86790
SL3.0ch10	32093088	32093239	ID-86791
SL3.0ch10	32094107	32094392	ID-86792
SL3.0ch10	32094410	32094561	ID-86793
SL3.0ch10	32095090	32095241	ID-86794
SL3.0ch10	32098587	32098738	ID-86795
SL3.0ch10	32099324	32099475	ID-86796
SL3.0ch10	32107889	32108040	ID-86797
SL3.0ch10	32121442	32121593	ID-86798
SL3.0ch10	32122441	32122592	ID-86799
SL3.0ch10	32125948	32126099	ID-86800
SL3.0ch10	32131193	32131492	ID-86801
SL3.0ch10	32132534	32132685	ID-86802
SL3.0ch10	32139238	32139389	ID-86803
SL3.0ch10	32146244	32146395	ID-86804
SL3.0ch10	32152515	32152666	ID-86805
SL3.0ch10	32152748	32152986	ID-86806
SL3.0ch10	32154321	32154472	ID-86807
SL3.0ch10	32155549	32155700	ID-86808
SL3.0ch10	32161008	32161159	ID-86809
SL3.0ch10	32167049	32167200	ID-86810
SL3.0ch10	32167488	32167639	ID-86811
SL3.0ch10	32168376	32168527	ID-86812
SL3.0ch10	32169729	32169880	ID-86813
SL3.0ch10	32180766	32180917	ID-86814
SL3.0ch10	32199943	32200094	ID-86815
SL3.0ch10	32211525	32211676	ID-86816
SL3.0ch10	32218899	32219050	ID-86817
SL3.0ch10	32221585	32221736	ID-86818
SL3.0ch10	32222219	32222370	ID-86819
SL3.0ch10	32232223	32232374	ID-86820
SL3.0ch10	32237558	32237709	ID-86821
SL3.0ch10	32256487	32256638	ID-86822
SL3.0ch10	32262093	32262244	ID-86823
SL3.0ch10	32263682	32263833	ID-86824
SL3.0ch10	32265099	32265250	ID-86825
SL3.0ch10	32267139	32267290	ID-86826
SL3.0ch10	32268144	32268295	ID-86827
SL3.0ch10	32271341	32271492	ID-86828
SL3.0ch10	32273983	32274134	ID-86829
SL3.0ch10	32275113	32275264	ID-86830
SL3.0ch10	32276344	32276495	ID-86831
SL3.0ch10	32294225	32294376	ID-86832
SL3.0ch10	32296448	32296599	ID-86833
SL3.0ch10	32308124	32308275	ID-86834
SL3.0ch10	32312467	32312618	ID-86835
SL3.0ch10	32314214	32314365	ID-86836
SL3.0ch10	32317156	32317307	ID-86837
SL3.0ch10	32320332	32320556	ID-86838
SL3.0ch10	32328083	32328234	ID-86839
SL3.0ch10	32343057	32343208	ID-86840
SL3.0ch10	32344278	32344429	ID-86841
SL3.0ch10	32349226	32349377	ID-86842
SL3.0ch10	32350532	32350683	ID-86843
SL3.0ch10	32352562	32352713	ID-86844
SL3.0ch10	32355692	32355843	ID-86845
SL3.0ch10	32356433	32356584	ID-86846
SL3.0ch10	32358959	32359110	ID-86847
SL3.0ch10	32361822	32361973	ID-86848
SL3.0ch10	32364298	32364449	ID-86849
SL3.0ch10	32385455	32385606	ID-86850
SL3.0ch10	32386801	32386952	ID-86851
SL3.0ch10	32391335	32391486	ID-86852
SL3.0ch10	32404380	32404531	ID-86853
SL3.0ch10	32406769	32406920	ID-86854
SL3.0ch10	32412358	32412509	ID-86855
SL3.0ch10	32434773	32434924	ID-86856
SL3.0ch10	32437306	32437457	ID-86857
SL3.0ch10	32441342	32441493	ID-86858
SL3.0ch10	32450530	32450681	ID-86859
SL3.0ch10	32453940	32454091	ID-86860
SL3.0ch10	32455047	32455198	ID-86861
SL3.0ch10	32476141	32476292	ID-86862
SL3.0ch10	32491281	32491432	ID-86863
SL3.0ch10	32499799	32499950	ID-86864
SL3.0ch10	32501488	32501639	ID-86865
SL3.0ch10	32501726	32501877	ID-86866
SL3.0ch10	32504919	32505070	ID-86867
SL3.0ch10	32513428	32513579	ID-86868
SL3.0ch10	32515209	32515360	ID-86869
SL3.0ch10	32515388	32515539	ID-86870
SL3.0ch10	32515787	32515938	ID-86871
SL3.0ch10	32516161	32516312	ID-86872
SL3.0ch10	32525239	32525390	ID-86873
SL3.0ch10	32539530	32539681	ID-86874
SL3.0ch10	32540317	32540468	ID-86875
SL3.0ch10	32549869	32550063	ID-86876
SL3.0ch10	32560036	32560187	ID-86877
SL3.0ch10	32566447	32566598	ID-86878
SL3.0ch10	32604992	32605143	ID-86879
SL3.0ch10	32612509	32612660	ID-86880
SL3.0ch10	32625687	32625838	ID-86881
SL3.0ch10	32640257	32640408	ID-86882
SL3.0ch10	32642140	32642291	ID-86883
SL3.0ch10	32648664	32648815	ID-86884
SL3.0ch10	32655046	32655365	ID-86885
SL3.0ch10	32655428	32655579	ID-86886
SL3.0ch10	32663293	32663444	ID-86887
SL3.0ch10	32674273	32674424	ID-86888
SL3.0ch10	32674815	32674966	ID-86889
SL3.0ch10	32675104	32675255	ID-86890
SL3.0ch10	32677763	32677914	ID-86891
SL3.0ch10	32681798	32681949	ID-86892
SL3.0ch10	32707313	32707464	ID-86893
SL3.0ch10	32712186	32712337	ID-86894
SL3.0ch10	32722705	32722856	ID-86895
SL3.0ch10	32735021	32735172	ID-86896
SL3.0ch10	32741644	32741795	ID-86897
SL3.0ch10	32741890	32742041	ID-86898
SL3.0ch10	32742281	32742432	ID-86899
SL3.0ch10	32756691	32756845	ID-86900
SL3.0ch10	32757486	32757637	ID-86901
SL3.0ch10	32759942	32760093	ID-86902
SL3.0ch10	32767519	32767670	ID-86903
SL3.0ch10	32775751	32775902	ID-86904
SL3.0ch10	32786139	32786319	ID-86905
SL3.0ch10	32791980	32792219	ID-86906
SL3.0ch10	32794998	32795149	ID-86907
SL3.0ch10	32799213	32799364	ID-86908
SL3.0ch10	32817371	32817632	ID-86909
SL3.0ch10	32825105	32825256	ID-86910
SL3.0ch10	32827039	32827190	ID-86911
SL3.0ch10	32833999	32834150	ID-86912
SL3.0ch10	32835784	32835979	ID-86913
SL3.0ch10	32838118	32838269	ID-86914
SL3.0ch10	32842813	32842964	ID-86915
SL3.0ch10	32865812	32865963	ID-86916
SL3.0ch10	32868028	32868179	ID-86917
SL3.0ch10	32871335	32871498	ID-86918
SL3.0ch10	32871590	32871741	ID-86919
SL3.0ch10	32890209	32890360	ID-86920
SL3.0ch10	32997118	32997269	ID-86921
SL3.0ch10	33002766	33002929	ID-86922
SL3.0ch10	33005669	33005820	ID-86923
SL3.0ch10	33024675	33024826	ID-86924
SL3.0ch10	33028262	33028413	ID-86925
SL3.0ch10	33028674	33028825	ID-86926
SL3.0ch10	33041039	33041190	ID-86927
SL3.0ch10	33047069	33047220	ID-86928
SL3.0ch10	33057096	33057247	ID-86929
SL3.0ch10	33060749	33060900	ID-86930
SL3.0ch10	33066284	33066435	ID-86931
SL3.0ch10	33076467	33076618	ID-86932
SL3.0ch10	33077224	33077375	ID-86933
SL3.0ch10	33077463	33077641	ID-86934
SL3.0ch10	33084011	33084162	ID-86935
SL3.0ch10	33100716	33100867	ID-86936
SL3.0ch10	33106140	33106291	ID-86937
SL3.0ch10	33111637	33111788	ID-86938
SL3.0ch10	33113347	33113498	ID-86939
SL3.0ch10	33113582	33113814	ID-86940
SL3.0ch10	33114044	33114195	ID-86941
SL3.0ch10	33114442	33114593	ID-86942
SL3.0ch10	33114865	33115016	ID-86943
SL3.0ch10	33119082	33119233	ID-86944
SL3.0ch10	33127125	33127276	ID-86945
SL3.0ch10	33136561	33136712	ID-86946
SL3.0ch10	33137249	33137400	ID-86947
SL3.0ch10	33139202	33139353	ID-86948
SL3.0ch10	33160574	33160725	ID-86949
SL3.0ch10	33174495	33174646	ID-86950
SL3.0ch10	33178170	33178321	ID-86951
SL3.0ch10	33182127	33182278	ID-86952
SL3.0ch10	33188281	33188432	ID-86953
SL3.0ch10	33194306	33194457	ID-86954
SL3.0ch10	33195863	33196014	ID-86955
SL3.0ch10	33198084	33198235	ID-86956
SL3.0ch10	33202015	33202202	ID-86957
SL3.0ch10	33207603	33207754	ID-86958
SL3.0ch10	33218473	33218624	ID-86959
SL3.0ch10	33221334	33221485	ID-86960
SL3.0ch10	33222663	33222814	ID-86961
SL3.0ch10	33223040	33223191	ID-86962
SL3.0ch10	33258587	33258738	ID-86963
SL3.0ch10	33260018	33260207	ID-86964
SL3.0ch10	33260745	33261007	ID-86965
SL3.0ch10	33264214	33264365	ID-86966
SL3.0ch10	33280344	33280507	ID-86967
SL3.0ch10	33307288	33307506	ID-86968
SL3.0ch10	33307578	33307859	ID-86969
SL3.0ch10	33316213	33316364	ID-86970
SL3.0ch10	33333705	33333856	ID-86971
SL3.0ch10	33333987	33334138	ID-86972
SL3.0ch10	33351521	33351672	ID-86973
SL3.0ch10	33352985	33353136	ID-86974
SL3.0ch10	33368827	33368978	ID-86975
SL3.0ch10	33373182	33373333	ID-86976
SL3.0ch10	33384254	33384405	ID-86977
SL3.0ch10	33387707	33387858	ID-86978
SL3.0ch10	33401087	33401238	ID-86979
SL3.0ch10	33419036	33419187	ID-86980
SL3.0ch10	33434108	33434259	ID-86981
SL3.0ch10	33436875	33437026	ID-86982
SL3.0ch10	33437477	33437628	ID-86983
SL3.0ch10	33437876	33438027	ID-86984
SL3.0ch10	33473130	33473281	ID-86985
SL3.0ch10	33475549	33475700	ID-86986
SL3.0ch10	33486158	33486309	ID-86987
SL3.0ch10	33490164	33490315	ID-86988
SL3.0ch10	33494638	33494789	ID-86989
SL3.0ch10	33496764	33496915	ID-86990
SL3.0ch10	33502409	33502560	ID-86991
SL3.0ch10	33505987	33506138	ID-86992
SL3.0ch10	33507070	33507221	ID-86993
SL3.0ch10	33513039	33513190	ID-86994
SL3.0ch10	33516970	33517227	ID-86995
SL3.0ch10	33517295	33517446	ID-86996
SL3.0ch10	33527495	33527646	ID-86997
SL3.0ch10	33528378	33528535	ID-86998
SL3.0ch10	33562503	33562654	ID-86999
SL3.0ch10	33565511	33565662	ID-87000
SL3.0ch10	33565979	33566130	ID-87001
SL3.0ch10	33569187	33569338	ID-87002
SL3.0ch10	33570694	33570845	ID-87003
SL3.0ch10	33574174	33574325	ID-87004
SL3.0ch10	33582408	33582583	ID-87005
SL3.0ch10	33591203	33591405	ID-87006
SL3.0ch10	33592203	33592354	ID-87007
SL3.0ch10	33592967	33593118	ID-87008
SL3.0ch10	33602905	33603056	ID-87009
SL3.0ch10	33605597	33605748	ID-87010
SL3.0ch10	33608529	33608680	ID-87011
SL3.0ch10	33609227	33609378	ID-87012
SL3.0ch10	33628645	33628796	ID-87013
SL3.0ch10	33630606	33630757	ID-87014
SL3.0ch10	33642323	33642493	ID-87015
SL3.0ch10	33642699	33643002	ID-87016
SL3.0ch10	33648353	33648504	ID-87017
SL3.0ch10	33649529	33649680	ID-87018
SL3.0ch10	33650938	33651089	ID-87019
SL3.0ch10	33654044	33654195	ID-87020
SL3.0ch10	33657987	33658138	ID-87021
SL3.0ch10	33659243	33659394	ID-87022
SL3.0ch10	33666622	33666773	ID-87023
SL3.0ch10	33668950	33669101	ID-87024
SL3.0ch10	33684852	33685003	ID-87025
SL3.0ch10	33690311	33690462	ID-87026
SL3.0ch10	33694026	33694177	ID-87027
SL3.0ch10	33696373	33696606	ID-87028
SL3.0ch10	33707853	33708004	ID-87029
SL3.0ch10	33710593	33710882	ID-87030
SL3.0ch10	33712568	33712719	ID-87031
SL3.0ch10	33716472	33716732	ID-87032
SL3.0ch10	33723109	33723260	ID-87033
SL3.0ch10	33731060	33731211	ID-87034
SL3.0ch10	33738516	33738667	ID-87035
SL3.0ch10	33748925	33749076	ID-87036
SL3.0ch10	33750202	33750353	ID-87037
SL3.0ch10	33756668	33756819	ID-87038
SL3.0ch10	33757312	33757463	ID-87039
SL3.0ch10	33778258	33778534	ID-87040
SL3.0ch10	33778673	33778878	ID-87041
SL3.0ch10	33780057	33780208	ID-87042
SL3.0ch10	33786632	33786783	ID-87043
SL3.0ch10	33787088	33787239	ID-87044
SL3.0ch10	33789043	33789194	ID-87045
SL3.0ch10	33803428	33803579	ID-87046
SL3.0ch10	33813510	33813661	ID-87047
SL3.0ch10	33820853	33821004	ID-87048
SL3.0ch10	33833703	33833854	ID-87049
SL3.0ch10	33834930	33835081	ID-87050
SL3.0ch10	33844761	33844912	ID-87051
SL3.0ch10	33861218	33861369	ID-87052
SL3.0ch10	33861846	33861997	ID-87053
SL3.0ch10	33865156	33865307	ID-87054
SL3.0ch10	33887963	33888114	ID-87055
SL3.0ch10	33908693	33908921	ID-87056
SL3.0ch10	33917709	33918097	ID-87057
SL3.0ch10	33924309	33924460	ID-87058
SL3.0ch10	33931616	33931767	ID-87059
SL3.0ch10	33945018	33945169	ID-87060
SL3.0ch10	33955258	33955409	ID-87061
SL3.0ch10	33957370	33957521	ID-87062
SL3.0ch10	33967267	33967418	ID-87063
SL3.0ch10	34002750	34002901	ID-87064
SL3.0ch10	34016596	34016747	ID-87065
SL3.0ch10	34024718	34024869	ID-87066
SL3.0ch10	34062192	34062367	ID-87067
SL3.0ch10	34086450	34086601	ID-87068
SL3.0ch10	34109752	34109903	ID-87069
SL3.0ch10	34115401	34115552	ID-87070
SL3.0ch10	34129696	34129847	ID-87071
SL3.0ch10	34142447	34142598	ID-87072
SL3.0ch10	34158737	34158888	ID-87073
SL3.0ch10	34165901	34166052	ID-87074
SL3.0ch10	34189622	34189931	ID-87075
SL3.0ch10	34197232	34197383	ID-87076
SL3.0ch10	34199735	34199886	ID-87077
SL3.0ch10	34204750	34204901	ID-87078
SL3.0ch10	34213848	34213999	ID-87079
SL3.0ch10	34219775	34219926	ID-87080
SL3.0ch10	34227684	34227835	ID-87081
SL3.0ch10	34229349	34229500	ID-87082
SL3.0ch10	34230194	34230345	ID-87083
SL3.0ch10	34237855	34238006	ID-87084
SL3.0ch10	34250956	34251113	ID-87085
SL3.0ch10	34251673	34251908	ID-87086
SL3.0ch10	34252027	34252178	ID-87087
SL3.0ch10	34253483	34253634	ID-87088
SL3.0ch10	34262197	34262348	ID-87089
SL3.0ch10	34268830	34268981	ID-87090
SL3.0ch10	34275274	34275425	ID-87091
SL3.0ch10	34288624	34288775	ID-87092
SL3.0ch10	34292441	34292592	ID-87093
SL3.0ch10	34292610	34292761	ID-87094
SL3.0ch10	34308723	34308874	ID-87095
SL3.0ch10	34312071	34312222	ID-87096
SL3.0ch10	34314654	34314805	ID-87097
SL3.0ch10	34316037	34316188	ID-87098
SL3.0ch10	34321843	34321994	ID-87099
SL3.0ch10	34322182	34322340	ID-87100
SL3.0ch10	34338167	34338318	ID-87101
SL3.0ch10	34341524	34341675	ID-87102
SL3.0ch10	34353824	34353975	ID-87103
SL3.0ch10	34373207	34373358	ID-87104
SL3.0ch10	34377403	34377554	ID-87105
SL3.0ch10	34378693	34378844	ID-87106
SL3.0ch10	34381260	34381411	ID-87107
SL3.0ch10	34381456	34381607	ID-87108
SL3.0ch10	34383297	34383448	ID-87109
SL3.0ch10	34394404	34394555	ID-87110
SL3.0ch10	34395420	34395571	ID-87111
SL3.0ch10	34395865	34396016	ID-87112
SL3.0ch10	34398896	34399047	ID-87113
SL3.0ch10	34402833	34402984	ID-87114
SL3.0ch10	34410037	34410188	ID-87115
SL3.0ch10	34410356	34410508	ID-87116
SL3.0ch10	34416525	34416676	ID-87117
SL3.0ch10	34417703	34417854	ID-87118
SL3.0ch10	34418823	34418974	ID-87119
SL3.0ch10	34434522	34434673	ID-87120
SL3.0ch10	34460320	34460471	ID-87121
SL3.0ch10	34461284	34461435	ID-87122
SL3.0ch10	34463543	34463694	ID-87123
SL3.0ch10	34468091	34468242	ID-87124
SL3.0ch10	34478893	34479044	ID-87125
SL3.0ch10	34496828	34496979	ID-87126
SL3.0ch10	34504601	34504822	ID-87127
SL3.0ch10	34505764	34506002	ID-87128
SL3.0ch10	34506072	34506377	ID-87129
SL3.0ch10	34513998	34514149	ID-87130
SL3.0ch10	34522034	34522185	ID-87131
SL3.0ch10	34528316	34528467	ID-87132
SL3.0ch10	34532478	34532664	ID-87133
SL3.0ch10	34534379	34534537	ID-87134
SL3.0ch10	34539546	34539697	ID-87135
SL3.0ch10	34554141	34554292	ID-87136
SL3.0ch10	34561740	34561891	ID-87137
SL3.0ch10	34563370	34563521	ID-87138
SL3.0ch10	34565458	34565609	ID-87139
SL3.0ch10	34571893	34572044	ID-87140
SL3.0ch10	34588969	34589120	ID-87141
SL3.0ch10	34616897	34617048	ID-87142
SL3.0ch10	34624436	34624587	ID-87143
SL3.0ch10	34626996	34627299	ID-87144
SL3.0ch10	34627855	34628063	ID-87145
SL3.0ch10	34633936	34634087	ID-87146
SL3.0ch10	34635591	34635742	ID-87147
SL3.0ch10	34648806	34648957	ID-87148
SL3.0ch10	34675900	34676051	ID-87149
SL3.0ch10	34687015	34687500	ID-87150
SL3.0ch10	34701320	34701471	ID-87151
SL3.0ch10	34707524	34707675	ID-87152
SL3.0ch10	34718557	34718708	ID-87153
SL3.0ch10	34722773	34722924	ID-87154
SL3.0ch10	34725127	34725278	ID-87155
SL3.0ch10	34730814	34730965	ID-87156
SL3.0ch10	34734677	34734954	ID-87157
SL3.0ch10	34746639	34746790	ID-87158
SL3.0ch10	34749400	34749551	ID-87159
SL3.0ch10	34769852	34770003	ID-87160
SL3.0ch10	34770306	34770457	ID-87161
SL3.0ch10	34805330	34805592	ID-87162
SL3.0ch10	34810261	34810412	ID-87163
SL3.0ch10	34819049	34819200	ID-87164
SL3.0ch10	34830308	34830518	ID-87165
SL3.0ch10	34835645	34835796	ID-87166
SL3.0ch10	34860651	34860802	ID-87167
SL3.0ch10	34866689	34866840	ID-87168
SL3.0ch10	34876524	34876675	ID-87169
SL3.0ch10	34891970	34892261	ID-87170
SL3.0ch10	34893419	34893570	ID-87171
SL3.0ch10	34893794	34893945	ID-87172
SL3.0ch10	34908949	34909100	ID-87173
SL3.0ch10	34933655	34933806	ID-87174
SL3.0ch10	34952089	34952240	ID-87175
SL3.0ch10	34963354	34963505	ID-87176
SL3.0ch10	34964826	34964977	ID-87177
SL3.0ch10	34966342	34966493	ID-87178
SL3.0ch10	34972305	34972456	ID-87179
SL3.0ch10	34986674	34986825	ID-87180
SL3.0ch10	34997454	34997605	ID-87181
SL3.0ch10	35009456	35009607	ID-87182
SL3.0ch10	35012692	35012843	ID-87183
SL3.0ch10	35017201	35017352	ID-87184
SL3.0ch10	35019909	35020160	ID-87185
SL3.0ch10	35020198	35020349	ID-87186
SL3.0ch10	35020585	35020828	ID-87187
SL3.0ch10	35024745	35024896	ID-87188
SL3.0ch10	35032169	35032320	ID-87189
SL3.0ch10	35037166	35037317	ID-87190
SL3.0ch10	35037614	35037765	ID-87191
SL3.0ch10	35051637	35051788	ID-87192
SL3.0ch10	35072256	35072407	ID-87193
SL3.0ch10	35087224	35087375	ID-87194
SL3.0ch10	35106148	35106299	ID-87195
SL3.0ch10	35114403	35114554	ID-87196
SL3.0ch10	35129573	35129724	ID-87197
SL3.0ch10	35130094	35130245	ID-87198
SL3.0ch10	35180068	35180219	ID-87199
SL3.0ch10	35183270	35183421	ID-87200
SL3.0ch10	35195427	35195578	ID-87201
SL3.0ch10	35200451	35200602	ID-87202
SL3.0ch10	35207357	35207508	ID-87203
SL3.0ch10	35216756	35216907	ID-87204
SL3.0ch10	35225138	35225289	ID-87205
SL3.0ch10	35226885	35227036	ID-87206
SL3.0ch10	35237136	35237287	ID-87207
SL3.0ch10	35265491	35265642	ID-87208
SL3.0ch10	35288561	35288712	ID-87209
SL3.0ch10	35290924	35291075	ID-87210
SL3.0ch10	35296233	35296431	ID-87211
SL3.0ch10	35302935	35303086	ID-87212
SL3.0ch10	35304635	35304786	ID-87213
SL3.0ch10	35309559	35309710	ID-87214
SL3.0ch10	35319909	35320060	ID-87215
SL3.0ch10	35326229	35326380	ID-87216
SL3.0ch10	35345482	35345633	ID-87217
SL3.0ch10	35348071	35348327	ID-87218
SL3.0ch10	35352574	35352725	ID-87219
SL3.0ch10	35359861	35360012	ID-87220
SL3.0ch10	35366639	35366807	ID-87221
SL3.0ch10	35367285	35367436	ID-87222
SL3.0ch10	35373362	35373513	ID-87223
SL3.0ch10	35381690	35381841	ID-87224
SL3.0ch10	35391988	35392139	ID-87225
SL3.0ch10	35399044	35399195	ID-87226
SL3.0ch10	35409025	35409176	ID-87227
SL3.0ch10	35420784	35420935	ID-87228
SL3.0ch10	35422311	35422462	ID-87229
SL3.0ch10	35432092	35432243	ID-87230
SL3.0ch10	35445624	35445775	ID-87231
SL3.0ch10	35447727	35447878	ID-87232
SL3.0ch10	35470631	35470782	ID-87233
SL3.0ch10	35472564	35472715	ID-87234
SL3.0ch10	35472973	35473124	ID-87235
SL3.0ch10	35487403	35487554	ID-87236
SL3.0ch10	35489103	35489254	ID-87237
SL3.0ch10	35504272	35504423	ID-87238
SL3.0ch10	35547168	35547319	ID-87239
SL3.0ch10	35572048	35572199	ID-87240
SL3.0ch10	35594057	35594208	ID-87241
SL3.0ch10	35594762	35595078	ID-87242
SL3.0ch10	35612585	35612736	ID-87243
SL3.0ch10	35612771	35612922	ID-87244
SL3.0ch10	35612944	35613095	ID-87245
SL3.0ch10	35613171	35613322	ID-87246
SL3.0ch10	35613935	35614086	ID-87247
SL3.0ch10	35618445	35618596	ID-87248
SL3.0ch10	35625814	35625965	ID-87249
SL3.0ch10	35635375	35635526	ID-87250
SL3.0ch10	35646637	35646788	ID-87251
SL3.0ch10	35647766	35647917	ID-87252
SL3.0ch10	35654827	35654978	ID-87253
SL3.0ch10	35655208	35655359	ID-87254
SL3.0ch10	35656964	35657115	ID-87255
SL3.0ch10	35663941	35664092	ID-87256
SL3.0ch10	35665111	35665262	ID-87257
SL3.0ch10	35667339	35667490	ID-87258
SL3.0ch10	35667515	35667666	ID-87259
SL3.0ch10	35667751	35668031	ID-87260
SL3.0ch10	35672849	35673000	ID-87261
SL3.0ch10	35673375	35673526	ID-87262
SL3.0ch10	35679915	35680066	ID-87263
SL3.0ch10	35686356	35686507	ID-87264
SL3.0ch10	35687164	35687315	ID-87265
SL3.0ch10	35701436	35701587	ID-87266
SL3.0ch10	35708192	35708343	ID-87267
SL3.0ch10	35708753	35708991	ID-87268
SL3.0ch10	35713542	35713693	ID-87269
SL3.0ch10	35721097	35721248	ID-87270
SL3.0ch10	35751122	35751273	ID-87271
SL3.0ch10	35759814	35760123	ID-87272
SL3.0ch10	35774909	35775060	ID-87273
SL3.0ch10	35777338	35777489	ID-87274
SL3.0ch10	35782174	35782325	ID-87275
SL3.0ch10	35784546	35784697	ID-87276
SL3.0ch10	35790631	35790782	ID-87277
SL3.0ch10	35796005	35796156	ID-87278
SL3.0ch10	35796249	35796421	ID-87279
SL3.0ch10	35798796	35798947	ID-87280
SL3.0ch10	35809771	35810136	ID-87281
SL3.0ch10	35810609	35810776	ID-87282
SL3.0ch10	35829845	35830128	ID-87283
SL3.0ch10	35830164	35830332	ID-87284
SL3.0ch10	35831144	35831531	ID-87285
SL3.0ch10	35836882	35837033	ID-87286
SL3.0ch10	35843774	35843925	ID-87287
SL3.0ch10	35852438	35852668	ID-87288
SL3.0ch10	35852982	35853139	ID-87289
SL3.0ch10	35853301	35853496	ID-87290
SL3.0ch10	35853756	35853963	ID-87291
SL3.0ch10	35854171	35854332	ID-87292
SL3.0ch10	35861262	35861426	ID-87293
SL3.0ch10	35861593	35861745	ID-87294
SL3.0ch10	35861826	35861987	ID-87295
SL3.0ch10	35863130	35863330	ID-87296
SL3.0ch10	35863674	35863857	ID-87297
SL3.0ch10	35864659	35864835	ID-87298
SL3.0ch10	35873139	35873430	ID-87299
SL3.0ch10	35873498	35873649	ID-87300
SL3.0ch10	35880227	35880378	ID-87301
SL3.0ch10	35886473	35886624	ID-87302
SL3.0ch10	35891027	35891178	ID-87303
SL3.0ch10	35892542	35892693	ID-87304
SL3.0ch10	35895750	35895901	ID-87305
SL3.0ch10	35898687	35898838	ID-87306
SL3.0ch10	35901875	35902026	ID-87307
SL3.0ch10	35904999	35905150	ID-87308
SL3.0ch10	35921829	35921980	ID-87309
SL3.0ch10	35923334	35923558	ID-87310
SL3.0ch10	35923751	35923902	ID-87311
SL3.0ch10	35930141	35930292	ID-87312
SL3.0ch10	35933245	35933396	ID-87313
SL3.0ch10	35940313	35940464	ID-87314
SL3.0ch10	35942449	35942714	ID-87315
SL3.0ch10	35952889	35953040	ID-87316
SL3.0ch10	35969858	35970009	ID-87317
SL3.0ch10	35971615	35971766	ID-87318
SL3.0ch10	35974913	35975064	ID-87319
SL3.0ch10	35985305	35985546	ID-87320
SL3.0ch10	35995972	35996123	ID-87321
SL3.0ch10	35996895	35997046	ID-87322
SL3.0ch10	36003286	36003437	ID-87323
SL3.0ch10	36007330	36007481	ID-87324
SL3.0ch10	36012148	36012299	ID-87325
SL3.0ch10	36012914	36013065	ID-87326
SL3.0ch10	36023165	36023316	ID-87327
SL3.0ch10	36041960	36042111	ID-87328
SL3.0ch10	36042765	36042916	ID-87329
SL3.0ch10	36042967	36043118	ID-87330
SL3.0ch10	36051697	36051848	ID-87331
SL3.0ch10	36052227	36052378	ID-87332
SL3.0ch10	36055476	36055676	ID-87333
SL3.0ch10	36077895	36078046	ID-87334
SL3.0ch10	36081762	36081913	ID-87335
SL3.0ch10	36082464	36082615	ID-87336
SL3.0ch10	36082852	36083090	ID-87337
SL3.0ch10	36106024	36106175	ID-87338
SL3.0ch10	36108800	36108951	ID-87339
SL3.0ch10	36128501	36128652	ID-87340
SL3.0ch10	36131660	36131811	ID-87341
SL3.0ch10	36133576	36133727	ID-87342
SL3.0ch10	36136443	36136594	ID-87343
SL3.0ch10	36141562	36141713	ID-87344
SL3.0ch10	36147456	36147692	ID-87345
SL3.0ch10	36152278	36152563	ID-87346
SL3.0ch10	36171825	36171976	ID-87347
SL3.0ch10	36178382	36178533	ID-87348
SL3.0ch10	36189575	36189726	ID-87349
SL3.0ch10	36200608	36200839	ID-87350
SL3.0ch10	36206446	36206597	ID-87351
SL3.0ch10	36227710	36227861	ID-87352
SL3.0ch10	36230740	36230891	ID-87353
SL3.0ch10	36265257	36265408	ID-87354
SL3.0ch10	36266347	36266559	ID-87355
SL3.0ch10	36268434	36268585	ID-87356
SL3.0ch10	36283746	36283962	ID-87357
SL3.0ch10	36287124	36287275	ID-87358
SL3.0ch10	36298828	36298979	ID-87359
SL3.0ch10	36305782	36305933	ID-87360
SL3.0ch10	36309566	36309717	ID-87361
SL3.0ch10	36316532	36316683	ID-87362
SL3.0ch10	36321841	36321992	ID-87363
SL3.0ch10	36323082	36323233	ID-87364
SL3.0ch10	36326194	36326345	ID-87365
SL3.0ch10	36327665	36327816	ID-87366
SL3.0ch10	36344800	36344951	ID-87367
SL3.0ch10	36346569	36346720	ID-87368
SL3.0ch10	36355273	36355424	ID-87369
SL3.0ch10	36358692	36358843	ID-87370
SL3.0ch10	36375529	36375806	ID-87371
SL3.0ch10	36375880	36376031	ID-87372
SL3.0ch10	36383728	36383879	ID-87373
SL3.0ch10	36384921	36385126	ID-87374
SL3.0ch10	36390393	36390544	ID-87375
SL3.0ch10	36398026	36398177	ID-87376
SL3.0ch10	36399726	36399877	ID-87377
SL3.0ch10	36407493	36407644	ID-87378
SL3.0ch10	36407658	36407809	ID-87379
SL3.0ch10	36408822	36408973	ID-87380
SL3.0ch10	36414111	36414262	ID-87381
SL3.0ch10	36414408	36414669	ID-87382
SL3.0ch10	36415327	36415478	ID-87383
SL3.0ch10	36415874	36416025	ID-87384
SL3.0ch10	36416564	36416715	ID-87385
SL3.0ch10	36417542	36417693	ID-87386
SL3.0ch10	36420218	36420369	ID-87387
SL3.0ch10	36427256	36427499	ID-87388
SL3.0ch10	36434813	36434964	ID-87389
SL3.0ch10	36438639	36438790	ID-87390
SL3.0ch10	36443896	36444047	ID-87391
SL3.0ch10	36455932	36456083	ID-87392
SL3.0ch10	36458553	36458704	ID-87393
SL3.0ch10	36461496	36461647	ID-87394
SL3.0ch10	36468973	36469124	ID-87395
SL3.0ch10	36472549	36472700	ID-87396
SL3.0ch10	36473088	36473239	ID-87397
SL3.0ch10	36483993	36484144	ID-87398
SL3.0ch10	36484592	36484743	ID-87399
SL3.0ch10	36494640	36494791	ID-87400
SL3.0ch10	36495182	36495373	ID-87401
SL3.0ch10	36496012	36496163	ID-87402
SL3.0ch10	36505575	36505726	ID-87403
SL3.0ch10	36506419	36506570	ID-87404
SL3.0ch10	36514578	36514729	ID-87405
SL3.0ch10	36522740	36522891	ID-87406
SL3.0ch10	36551517	36551668	ID-87407
SL3.0ch10	36551751	36551902	ID-87408
SL3.0ch10	36553175	36553326	ID-87409
SL3.0ch10	36561388	36561539	ID-87410
SL3.0ch10	36577518	36577669	ID-87411
SL3.0ch10	36578394	36578545	ID-87412
SL3.0ch10	36587484	36587635	ID-87413
SL3.0ch10	36587651	36587802	ID-87414
SL3.0ch10	36588582	36588733	ID-87415
SL3.0ch10	36591223	36591529	ID-87416
SL3.0ch10	36601621	36601772	ID-87417
SL3.0ch10	36608687	36608838	ID-87418
SL3.0ch10	36614498	36614649	ID-87419
SL3.0ch10	36615808	36615959	ID-87420
SL3.0ch10	36619350	36619501	ID-87421
SL3.0ch10	36622730	36622901	ID-87422
SL3.0ch10	36629670	36629821	ID-87423
SL3.0ch10	36632038	36632197	ID-87424
SL3.0ch10	36632291	36632651	ID-87425
SL3.0ch10	36632678	36632896	ID-87426
SL3.0ch10	36637898	36638083	ID-87427
SL3.0ch10	36638219	36638370	ID-87428
SL3.0ch10	36640530	36640710	ID-87429
SL3.0ch10	36656224	36656458	ID-87430
SL3.0ch10	36661996	36662147	ID-87431
SL3.0ch10	36662889	36663040	ID-87432
SL3.0ch10	36663169	36663320	ID-87433
SL3.0ch10	36676515	36676903	ID-87434
SL3.0ch10	36682295	36682446	ID-87435
SL3.0ch10	36702353	36702566	ID-87436
SL3.0ch10	36709260	36709411	ID-87437
SL3.0ch10	36715447	36715598	ID-87438
SL3.0ch10	36724445	36724596	ID-87439
SL3.0ch10	36726868	36727019	ID-87440
SL3.0ch10	36731821	36731972	ID-87441
SL3.0ch10	36738837	36738988	ID-87442
SL3.0ch10	36747208	36747374	ID-87443
SL3.0ch10	36754844	36755022	ID-87444
SL3.0ch10	36765883	36766034	ID-87445
SL3.0ch10	36766095	36766246	ID-87446
SL3.0ch10	36768179	36768330	ID-87447
SL3.0ch10	36771045	36771196	ID-87448
SL3.0ch10	36772524	36772675	ID-87449
SL3.0ch10	36782389	36782540	ID-87450
SL3.0ch10	36790804	36790955	ID-87451
SL3.0ch10	36792264	36792415	ID-87452
SL3.0ch10	36797598	36797749	ID-87453
SL3.0ch10	36806050	36806331	ID-87454
SL3.0ch10	36806569	36806720	ID-87455
SL3.0ch10	36816608	36816759	ID-87456
SL3.0ch10	36826905	36827056	ID-87457
SL3.0ch10	36829451	36829602	ID-87458
SL3.0ch10	36842246	36842397	ID-87459
SL3.0ch10	36849349	36849500	ID-87460
SL3.0ch10	36850238	36850402	ID-87461
SL3.0ch10	36850757	36850940	ID-87462
SL3.0ch10	36865473	36865624	ID-87463
SL3.0ch10	36869053	36869204	ID-87464
SL3.0ch10	36898223	36898374	ID-87465
SL3.0ch10	36903438	36903589	ID-87466
SL3.0ch10	36904029	36904180	ID-87467
SL3.0ch10	36912785	36912936	ID-87468
SL3.0ch10	36915372	36915523	ID-87469
SL3.0ch10	36929730	36929881	ID-87470
SL3.0ch10	36945051	36945202	ID-87471
SL3.0ch10	36975083	36975234	ID-87472
SL3.0ch10	36991985	36992136	ID-87473
SL3.0ch10	37004008	37004159	ID-87474
SL3.0ch10	37009973	37010124	ID-87475
SL3.0ch10	37010498	37010649	ID-87476
SL3.0ch10	37011557	37011754	ID-87477
SL3.0ch10	37024786	37024937	ID-87478
SL3.0ch10	37025583	37025834	ID-87479
SL3.0ch10	37032496	37032647	ID-87480
SL3.0ch10	37033136	37033337	ID-87481
SL3.0ch10	37046976	37047127	ID-87482
SL3.0ch10	37055334	37055485	ID-87483
SL3.0ch10	37067396	37067547	ID-87484
SL3.0ch10	37078466	37078617	ID-87485
SL3.0ch10	37085266	37085417	ID-87486
SL3.0ch10	37089003	37089154	ID-87487
SL3.0ch10	37099383	37099534	ID-87488
SL3.0ch10	37100367	37100518	ID-87489
SL3.0ch10	37111827	37111978	ID-87490
SL3.0ch10	37113034	37113185	ID-87491
SL3.0ch10	37127836	37127987	ID-87492
SL3.0ch10	37131899	37132050	ID-87493
SL3.0ch10	37134904	37135055	ID-87494
SL3.0ch10	37139166	37139317	ID-87495
SL3.0ch10	37145186	37145337	ID-87496
SL3.0ch10	37146930	37147081	ID-87497
SL3.0ch10	37155269	37155420	ID-87498
SL3.0ch10	37163148	37163299	ID-87499
SL3.0ch10	37169718	37169869	ID-87500
SL3.0ch10	37173083	37173234	ID-87501
SL3.0ch10	37178178	37178329	ID-87502
SL3.0ch10	37182230	37182381	ID-87503
SL3.0ch10	37183680	37183831	ID-87504
SL3.0ch10	37193832	37194009	ID-87505
SL3.0ch10	37201114	37201265	ID-87506
SL3.0ch10	37208724	37208875	ID-87507
SL3.0ch10	37213922	37214073	ID-87508
SL3.0ch10	37214273	37214424	ID-87509
SL3.0ch10	37216981	37217132	ID-87510
SL3.0ch10	37217188	37217339	ID-87511
SL3.0ch10	37217606	37217757	ID-87512
SL3.0ch10	37232013	37232164	ID-87513
SL3.0ch10	37236545	37236696	ID-87514
SL3.0ch10	37244626	37244777	ID-87515
SL3.0ch10	37246466	37246621	ID-87516
SL3.0ch10	37247055	37247206	ID-87517
SL3.0ch10	37252665	37252816	ID-87518
SL3.0ch10	37254776	37254927	ID-87519
SL3.0ch10	37256818	37256969	ID-87520
SL3.0ch10	37270879	37271141	ID-87521
SL3.0ch10	37274891	37275295	ID-87522
SL3.0ch10	37284462	37284613	ID-87523
SL3.0ch10	37286161	37286410	ID-87524
SL3.0ch10	37291125	37291276	ID-87525
SL3.0ch10	37292708	37292859	ID-87526
SL3.0ch10	37307261	37307412	ID-87527
SL3.0ch10	37308036	37308187	ID-87528
SL3.0ch10	37335623	37335774	ID-87529
SL3.0ch10	37337818	37337969	ID-87530
SL3.0ch10	37362306	37362457	ID-87531
SL3.0ch10	37367980	37368180	ID-87532
SL3.0ch10	37368615	37368864	ID-87533
SL3.0ch10	37379886	37380037	ID-87534
SL3.0ch10	37385239	37385390	ID-87535
SL3.0ch10	37389150	37389301	ID-87536
SL3.0ch10	37410349	37410500	ID-87537
SL3.0ch10	37422638	37422789	ID-87538
SL3.0ch10	37429492	37429643	ID-87539
SL3.0ch10	37447592	37447743	ID-87540
SL3.0ch10	37448076	37448227	ID-87541
SL3.0ch10	37456870	37457021	ID-87542
SL3.0ch10	37458379	37458530	ID-87543
SL3.0ch10	37463002	37463153	ID-87544
SL3.0ch10	37468100	37468251	ID-87545
SL3.0ch10	37480638	37481001	ID-87546
SL3.0ch10	37498132	37498283	ID-87547
SL3.0ch10	37501070	37501221	ID-87548
SL3.0ch10	37503689	37503840	ID-87549
SL3.0ch10	37511485	37511636	ID-87550
SL3.0ch10	37516549	37516700	ID-87551
SL3.0ch10	37519602	37519753	ID-87552
SL3.0ch10	37526637	37526939	ID-87553
SL3.0ch10	37528515	37528790	ID-87554
SL3.0ch10	37529270	37529421	ID-87555
SL3.0ch10	37536323	37536474	ID-87556
SL3.0ch10	37539469	37539620	ID-87557
SL3.0ch10	37543441	37543592	ID-87558
SL3.0ch10	37549173	37549324	ID-87559
SL3.0ch10	37557334	37557485	ID-87560
SL3.0ch10	37560180	37560331	ID-87561
SL3.0ch10	37569728	37569879	ID-87562
SL3.0ch10	37570471	37570622	ID-87563
SL3.0ch10	37575513	37575664	ID-87564
SL3.0ch10	37592794	37592945	ID-87565
SL3.0ch10	37596190	37596341	ID-87566
SL3.0ch10	37597009	37597325	ID-87567
SL3.0ch10	37608404	37608555	ID-87568
SL3.0ch10	37609080	37609231	ID-87569
SL3.0ch10	37610201	37610352	ID-87570
SL3.0ch10	37612962	37613113	ID-87571
SL3.0ch10	37616849	37617000	ID-87572
SL3.0ch10	37617052	37617203	ID-87573
SL3.0ch10	37630779	37630930	ID-87574
SL3.0ch10	37637410	37637561	ID-87575
SL3.0ch10	37640966	37641117	ID-87576
SL3.0ch10	37651378	37651554	ID-87577
SL3.0ch10	37651710	37651861	ID-87578
SL3.0ch10	37655175	37655326	ID-87579
SL3.0ch10	37684921	37685072	ID-87580
SL3.0ch10	37690023	37690174	ID-87581
SL3.0ch10	37695049	37695200	ID-87582
SL3.0ch10	37703359	37703510	ID-87583
SL3.0ch10	37714843	37714994	ID-87584
SL3.0ch10	37718915	37719150	ID-87585
SL3.0ch10	37750919	37751070	ID-87586
SL3.0ch10	37753812	37753963	ID-87587
SL3.0ch10	37754459	37754610	ID-87588
SL3.0ch10	37760648	37760799	ID-87589
SL3.0ch10	37763635	37763786	ID-87590
SL3.0ch10	37763799	37763950	ID-87591
SL3.0ch10	37766231	37766382	ID-87592
SL3.0ch10	37767809	37767960	ID-87593
SL3.0ch10	37774958	37775109	ID-87594
SL3.0ch10	37788449	37788708	ID-87595
SL3.0ch10	37792645	37792796	ID-87596
SL3.0ch10	37796099	37796250	ID-87597
SL3.0ch10	37807040	37807269	ID-87598
SL3.0ch10	37808203	37808354	ID-87599
SL3.0ch10	37822953	37823104	ID-87600
SL3.0ch10	37836802	37836953	ID-87601
SL3.0ch10	37837033	37837184	ID-87602
SL3.0ch10	37860384	37860535	ID-87603
SL3.0ch10	37866969	37867120	ID-87604
SL3.0ch10	37872741	37872892	ID-87605
SL3.0ch10	37883292	37883553	ID-87606
SL3.0ch10	37884088	37884655	ID-87607
SL3.0ch10	37919573	37919724	ID-87608
SL3.0ch10	37929663	37929814	ID-87609
SL3.0ch10	37934790	37934941	ID-87610
SL3.0ch10	37943190	37943476	ID-87611
SL3.0ch10	37958011	37958162	ID-87612
SL3.0ch10	37958820	37958971	ID-87613
SL3.0ch10	37969113	37969264	ID-87614
SL3.0ch10	38002307	38002458	ID-87615
SL3.0ch10	38006510	38006661	ID-87616
SL3.0ch10	38027601	38027752	ID-87617
SL3.0ch10	38046220	38046456	ID-87618
SL3.0ch10	38047740	38047891	ID-87619
SL3.0ch10	38051968	38052119	ID-87620
SL3.0ch10	38052223	38052374	ID-87621
SL3.0ch10	38053630	38053841	ID-87622
SL3.0ch10	38055557	38055708	ID-87623
SL3.0ch10	38055995	38056146	ID-87624
SL3.0ch10	38069542	38069693	ID-87625
SL3.0ch10	38096815	38096966	ID-87626
SL3.0ch10	38097055	38097206	ID-87627
SL3.0ch10	38097750	38097901	ID-87628
SL3.0ch10	38098141	38098292	ID-87629
SL3.0ch10	38111319	38111470	ID-87630
SL3.0ch10	38116611	38116762	ID-87631
SL3.0ch10	38123769	38124067	ID-87632
SL3.0ch10	38130371	38130522	ID-87633
SL3.0ch10	38130544	38130695	ID-87634
SL3.0ch10	38131022	38131173	ID-87635
SL3.0ch10	38131590	38131741	ID-87636
SL3.0ch10	38132189	38132340	ID-87637
SL3.0ch10	38138287	38138438	ID-87638
SL3.0ch10	38150436	38150587	ID-87639
SL3.0ch10	38151164	38151315	ID-87640
SL3.0ch10	38153333	38153484	ID-87641
SL3.0ch10	38157547	38157698	ID-87642
SL3.0ch10	38157767	38157918	ID-87643
SL3.0ch10	38158221	38158559	ID-87644
SL3.0ch10	38166808	38166959	ID-87645
SL3.0ch10	38178816	38179227	ID-87646
SL3.0ch10	38182187	38182338	ID-87647
SL3.0ch10	38190663	38190814	ID-87648
SL3.0ch10	38194218	38194369	ID-87649
SL3.0ch10	38204803	38204954	ID-87650
SL3.0ch10	38205053	38205204	ID-87651
SL3.0ch10	38206179	38206330	ID-87652
SL3.0ch10	38218848	38218999	ID-87653
SL3.0ch10	38219303	38219454	ID-87654
SL3.0ch10	38227205	38227356	ID-87655
SL3.0ch10	38227607	38227758	ID-87656
SL3.0ch10	38229574	38229725	ID-87657
SL3.0ch10	38234353	38234504	ID-87658
SL3.0ch10	38234895	38235050	ID-87659
SL3.0ch10	38242711	38242862	ID-87660
SL3.0ch10	38244678	38244829	ID-87661
SL3.0ch10	38258765	38258916	ID-87662
SL3.0ch10	38262433	38262584	ID-87663
SL3.0ch10	38265617	38265768	ID-87664
SL3.0ch10	38275924	38276075	ID-87665
SL3.0ch10	38290824	38290975	ID-87666
SL3.0ch10	38291319	38291470	ID-87667
SL3.0ch10	38292220	38292371	ID-87668
SL3.0ch10	38310966	38311117	ID-87669
SL3.0ch10	38311584	38311735	ID-87670
SL3.0ch10	38313478	38313629	ID-87671
SL3.0ch10	38330970	38331121	ID-87672
SL3.0ch10	38331148	38331299	ID-87673
SL3.0ch10	38341865	38342016	ID-87674
SL3.0ch10	38350303	38350454	ID-87675
SL3.0ch10	38354305	38354456	ID-87676
SL3.0ch10	38355372	38355523	ID-87677
SL3.0ch10	38362735	38362886	ID-87678
SL3.0ch10	38372454	38372605	ID-87679
SL3.0ch10	38372783	38372934	ID-87680
SL3.0ch10	38401449	38401600	ID-87681
SL3.0ch10	38411642	38411793	ID-87682
SL3.0ch10	38414394	38414545	ID-87683
SL3.0ch10	38432405	38432556	ID-87684
SL3.0ch10	38437621	38437772	ID-87685
SL3.0ch10	38438014	38438165	ID-87686
SL3.0ch10	38444266	38444443	ID-87687
SL3.0ch10	38450977	38451128	ID-87688
SL3.0ch10	38452182	38452333	ID-87689
SL3.0ch10	38452423	38452574	ID-87690
SL3.0ch10	38468910	38469080	ID-87691
SL3.0ch10	38469147	38469352	ID-87692
SL3.0ch10	38473322	38473682	ID-87693
SL3.0ch10	38474722	38474873	ID-87694
SL3.0ch10	38480636	38480810	ID-87695
SL3.0ch10	38488972	38489123	ID-87696
SL3.0ch10	38489181	38489332	ID-87697
SL3.0ch10	38494992	38495143	ID-87698
SL3.0ch10	38495267	38495418	ID-87699
SL3.0ch10	38495712	38495863	ID-87700
SL3.0ch10	38496743	38496894	ID-87701
SL3.0ch10	38499865	38500016	ID-87702
SL3.0ch10	38513956	38514107	ID-87703
SL3.0ch10	38514920	38515071	ID-87704
SL3.0ch10	38522610	38522761	ID-87705
SL3.0ch10	38526289	38526440	ID-87706
SL3.0ch10	38526849	38527000	ID-87707
SL3.0ch10	38527951	38528102	ID-87708
SL3.0ch10	38545167	38545318	ID-87709
SL3.0ch10	38547718	38547869	ID-87710
SL3.0ch10	38551707	38551858	ID-87711
SL3.0ch10	38553609	38553760	ID-87712
SL3.0ch10	38555365	38555516	ID-87713
SL3.0ch10	38555979	38556130	ID-87714
SL3.0ch10	38571418	38571569	ID-87715
SL3.0ch10	38578139	38578290	ID-87716
SL3.0ch10	38587220	38587371	ID-87717
SL3.0ch10	38597172	38597323	ID-87718
SL3.0ch10	38606569	38606720	ID-87719
SL3.0ch10	38608480	38608631	ID-87720
SL3.0ch10	38609341	38609492	ID-87721
SL3.0ch10	38621566	38621717	ID-87722
SL3.0ch10	38629580	38629731	ID-87723
SL3.0ch10	38629755	38629906	ID-87724
SL3.0ch10	38641664	38641815	ID-87725
SL3.0ch10	38642579	38642730	ID-87726
SL3.0ch10	38655512	38655809	ID-87727
SL3.0ch10	38656308	38656459	ID-87728
SL3.0ch10	38656658	38656809	ID-87729
SL3.0ch10	38661447	38661598	ID-87730
SL3.0ch10	38663567	38663718	ID-87731
SL3.0ch10	38663920	38664071	ID-87732
SL3.0ch10	38670639	38670790	ID-87733
SL3.0ch10	38671889	38672040	ID-87734
SL3.0ch10	38687693	38687844	ID-87735
SL3.0ch10	38697066	38697217	ID-87736
SL3.0ch10	38705537	38705688	ID-87737
SL3.0ch10	38707358	38707509	ID-87738
SL3.0ch10	38708335	38708486	ID-87739
SL3.0ch10	38709828	38709979	ID-87740
SL3.0ch10	38716029	38716180	ID-87741
SL3.0ch10	38720136	38720287	ID-87742
SL3.0ch10	38728855	38729020	ID-87743
SL3.0ch10	38737204	38737355	ID-87744
SL3.0ch10	38744248	38744399	ID-87745
SL3.0ch10	38749025	38749176	ID-87746
SL3.0ch10	38749641	38749875	ID-87747
SL3.0ch10	38750095	38750246	ID-87748
SL3.0ch10	38752275	38752426	ID-87749
SL3.0ch10	38755210	38755361	ID-87750
SL3.0ch10	38756025	38756176	ID-87751
SL3.0ch10	38769237	38769388	ID-87752
SL3.0ch10	38772176	38772327	ID-87753
SL3.0ch10	38773859	38774010	ID-87754
SL3.0ch10	38779500	38779651	ID-87755
SL3.0ch10	38782395	38782546	ID-87756
SL3.0ch10	38785673	38785824	ID-87757
SL3.0ch10	38801728	38801879	ID-87758
SL3.0ch10	38804346	38804497	ID-87759
SL3.0ch10	38805474	38805625	ID-87760
SL3.0ch10	38808365	38808516	ID-87761
SL3.0ch10	38813967	38814118	ID-87762
SL3.0ch10	38824534	38824685	ID-87763
SL3.0ch10	38826107	38826258	ID-87764
SL3.0ch10	38835968	38836119	ID-87765
SL3.0ch10	38836136	38836287	ID-87766
SL3.0ch10	38838505	38838656	ID-87767
SL3.0ch10	38856911	38857062	ID-87768
SL3.0ch10	38870583	38870734	ID-87769
SL3.0ch10	38870905	38871056	ID-87770
SL3.0ch10	38902558	38902709	ID-87771
SL3.0ch10	38903794	38903945	ID-87772
SL3.0ch10	38909278	38909429	ID-87773
SL3.0ch10	38916308	38916459	ID-87774
SL3.0ch10	38917363	38917514	ID-87775
SL3.0ch10	38935697	38935848	ID-87776
SL3.0ch10	38937253	38937404	ID-87777
SL3.0ch10	38953856	38954007	ID-87778
SL3.0ch10	38954699	38954850	ID-87779
SL3.0ch10	38970148	38970303	ID-87780
SL3.0ch10	38970371	38970599	ID-87781
SL3.0ch10	39000645	39000796	ID-87782
SL3.0ch10	39026177	39026328	ID-87783
SL3.0ch10	39027290	39027441	ID-87784
SL3.0ch10	39030434	39030585	ID-87785
SL3.0ch10	39034241	39034392	ID-87786
SL3.0ch10	39039642	39039807	ID-87787
SL3.0ch10	39041894	39042045	ID-87788
SL3.0ch10	39050979	39051130	ID-87789
SL3.0ch10	39052365	39052516	ID-87790
SL3.0ch10	39067782	39067933	ID-87791
SL3.0ch10	39085294	39085498	ID-87792
SL3.0ch10	39092381	39092532	ID-87793
SL3.0ch10	39094157	39094308	ID-87794
SL3.0ch10	39098969	39099120	ID-87795
SL3.0ch10	39104857	39105008	ID-87796
SL3.0ch10	39129693	39129844	ID-87797
SL3.0ch10	39129942	39130093	ID-87798
SL3.0ch10	39131041	39131192	ID-87799
SL3.0ch10	39132929	39133080	ID-87800
SL3.0ch10	39138851	39139002	ID-87801
SL3.0ch10	39144212	39144363	ID-87802
SL3.0ch10	39155821	39155972	ID-87803
SL3.0ch10	39162263	39162414	ID-87804
SL3.0ch10	39172417	39172568	ID-87805
SL3.0ch10	39172661	39172812	ID-87806
SL3.0ch10	39184282	39184433	ID-87807
SL3.0ch10	39185887	39186038	ID-87808
SL3.0ch10	39189371	39189522	ID-87809
SL3.0ch10	39204711	39204862	ID-87810
SL3.0ch10	39212910	39213061	ID-87811
SL3.0ch10	39228389	39228540	ID-87812
SL3.0ch10	39232847	39233610	ID-87813
SL3.0ch10	39244272	39244445	ID-87814
SL3.0ch10	39244633	39244796	ID-87815
SL3.0ch10	39257682	39258048	ID-87816
SL3.0ch10	39258099	39258250	ID-87817
SL3.0ch10	39265430	39265581	ID-87818
SL3.0ch10	39268802	39268953	ID-87819
SL3.0ch10	39274148	39274299	ID-87820
SL3.0ch10	39276310	39276461	ID-87821
SL3.0ch10	39306224	39306375	ID-87822
SL3.0ch10	39306414	39306688	ID-87823
SL3.0ch10	39309408	39309559	ID-87824
SL3.0ch10	39312703	39312854	ID-87825
SL3.0ch10	39312867	39313018	ID-87826
SL3.0ch10	39318676	39318859	ID-87827
SL3.0ch10	39322961	39323112	ID-87828
SL3.0ch10	39325564	39325715	ID-87829
SL3.0ch10	39333280	39333563	ID-87830
SL3.0ch10	39336827	39336978	ID-87831
SL3.0ch10	39339444	39339645	ID-87832
SL3.0ch10	39343286	39343437	ID-87833
SL3.0ch10	39355010	39355303	ID-87834
SL3.0ch10	39367056	39367207	ID-87835
SL3.0ch10	39370748	39370899	ID-87836
SL3.0ch10	39381534	39381685	ID-87837
SL3.0ch10	39383316	39383537	ID-87838
SL3.0ch10	39390952	39391103	ID-87839
SL3.0ch10	39397694	39398185	ID-87840
SL3.0ch10	39400175	39400326	ID-87841
SL3.0ch10	39400608	39400759	ID-87842
SL3.0ch10	39408811	39408962	ID-87843
SL3.0ch10	39410998	39411149	ID-87844
SL3.0ch10	39424428	39424579	ID-87845
SL3.0ch10	39426426	39426577	ID-87846
SL3.0ch10	39429795	39429946	ID-87847
SL3.0ch10	39433976	39434127	ID-87848
SL3.0ch10	39441000	39441151	ID-87849
SL3.0ch10	39443087	39443238	ID-87850
SL3.0ch10	39448145	39448378	ID-87851
SL3.0ch10	39453708	39453859	ID-87852
SL3.0ch10	39476934	39477085	ID-87853
SL3.0ch10	39487802	39487953	ID-87854
SL3.0ch10	39489136	39489287	ID-87855
SL3.0ch10	39496071	39496222	ID-87856
SL3.0ch10	39498842	39498993	ID-87857
SL3.0ch10	39503386	39503537	ID-87858
SL3.0ch10	39505045	39505321	ID-87859
SL3.0ch10	39512026	39512177	ID-87860
SL3.0ch10	39516416	39516567	ID-87861
SL3.0ch10	39519280	39519431	ID-87862
SL3.0ch10	39524753	39524904	ID-87863
SL3.0ch10	39529031	39529182	ID-87864
SL3.0ch10	39537343	39537494	ID-87865
SL3.0ch10	39547562	39547713	ID-87866
SL3.0ch10	39566483	39566634	ID-87867
SL3.0ch10	39571776	39571927	ID-87868
SL3.0ch10	39575133	39575284	ID-87869
SL3.0ch10	39605452	39605603	ID-87870
SL3.0ch10	39620039	39620245	ID-87871
SL3.0ch10	39649808	39649959	ID-87872
SL3.0ch10	39659215	39659425	ID-87873
SL3.0ch10	39672141	39672305	ID-87874
SL3.0ch10	39679758	39679909	ID-87875
SL3.0ch10	39681826	39681977	ID-87876
SL3.0ch10	39682277	39682428	ID-87877
SL3.0ch10	39692896	39693047	ID-87878
SL3.0ch10	39703870	39704279	ID-87879
SL3.0ch10	39711898	39712049	ID-87880
SL3.0ch10	39713390	39713541	ID-87881
SL3.0ch10	39722361	39722512	ID-87882
SL3.0ch10	39729835	39729986	ID-87883
SL3.0ch10	39746648	39746834	ID-87884
SL3.0ch10	39747216	39747398	ID-87885
SL3.0ch10	39761154	39761305	ID-87886
SL3.0ch10	39761337	39761488	ID-87887
SL3.0ch10	39771680	39771831	ID-87888
SL3.0ch10	39773739	39773890	ID-87889
SL3.0ch10	39775268	39775419	ID-87890
SL3.0ch10	39779946	39780097	ID-87891
SL3.0ch10	39785112	39785263	ID-87892
SL3.0ch10	39785855	39786006	ID-87893
SL3.0ch10	39793896	39794047	ID-87894
SL3.0ch10	39809616	39809767	ID-87895
SL3.0ch10	39823005	39823156	ID-87896
SL3.0ch10	39836065	39836216	ID-87897
SL3.0ch10	39843241	39843392	ID-87898
SL3.0ch10	39868910	39869061	ID-87899
SL3.0ch10	39869556	39869707	ID-87900
SL3.0ch10	39890000	39890151	ID-87901
SL3.0ch10	39891883	39892034	ID-87902
SL3.0ch10	39900378	39900529	ID-87903
SL3.0ch10	39909130	39909281	ID-87904
SL3.0ch10	39909877	39910028	ID-87905
SL3.0ch10	39923962	39924113	ID-87906
SL3.0ch10	39944499	39944650	ID-87907
SL3.0ch10	39945533	39945684	ID-87908
SL3.0ch10	39948606	39948757	ID-87909
SL3.0ch10	39952727	39952878	ID-87910
SL3.0ch10	39955070	39955382	ID-87911
SL3.0ch10	39965400	39965708	ID-87912
SL3.0ch10	39979819	39979970	ID-87913
SL3.0ch10	39984635	39984786	ID-87914
SL3.0ch10	39993642	39993935	ID-87915
SL3.0ch10	39994420	39994571	ID-87916
SL3.0ch10	40002853	40003004	ID-87917
SL3.0ch10	40003293	40003444	ID-87918
SL3.0ch10	40010940	40011091	ID-87919
SL3.0ch10	40019160	40019311	ID-87920
SL3.0ch10	40027355	40027506	ID-87921
SL3.0ch10	40031299	40031450	ID-87922
SL3.0ch10	40034869	40035020	ID-87923
SL3.0ch10	40037819	40037970	ID-87924
SL3.0ch10	40038057	40038208	ID-87925
SL3.0ch10	40053324	40053475	ID-87926
SL3.0ch10	40058677	40058828	ID-87927
SL3.0ch10	40059507	40059658	ID-87928
SL3.0ch10	40091107	40091258	ID-87929
SL3.0ch10	40107347	40107498	ID-87930
SL3.0ch10	40107640	40107791	ID-87931
SL3.0ch10	40109312	40109463	ID-87932
SL3.0ch10	40115605	40115756	ID-87933
SL3.0ch10	40139251	40139402	ID-87934
SL3.0ch10	40156099	40156250	ID-87935
SL3.0ch10	40156383	40156534	ID-87936
SL3.0ch10	40161761	40161912	ID-87937
SL3.0ch10	40172297	40172448	ID-87938
SL3.0ch10	40175215	40175366	ID-87939
SL3.0ch10	40175522	40175673	ID-87940
SL3.0ch10	40178263	40178414	ID-87941
SL3.0ch10	40179222	40179453	ID-87942
SL3.0ch10	40191641	40191792	ID-87943
SL3.0ch10	40198449	40198600	ID-87944
SL3.0ch10	40199509	40199660	ID-87945
SL3.0ch10	40209325	40209476	ID-87946
SL3.0ch10	40213319	40213470	ID-87947
SL3.0ch10	40213543	40213694	ID-87948
SL3.0ch10	40219403	40219554	ID-87949
SL3.0ch10	40221144	40221295	ID-87950
SL3.0ch10	40221342	40221574	ID-87951
SL3.0ch10	40222291	40222442	ID-87952
SL3.0ch10	40233880	40234062	ID-87953
SL3.0ch10	40249984	40250135	ID-87954
SL3.0ch10	40255495	40255647	ID-87955
SL3.0ch10	40258318	40258469	ID-87956
SL3.0ch10	40259271	40259422	ID-87957
SL3.0ch10	40265910	40266061	ID-87958
SL3.0ch10	40272494	40272645	ID-87959
SL3.0ch10	40281230	40281381	ID-87960
SL3.0ch10	40294826	40294977	ID-87961
SL3.0ch10	40307163	40307314	ID-87962
SL3.0ch10	40316489	40316640	ID-87963
SL3.0ch10	40322480	40322631	ID-87964
SL3.0ch10	40322937	40323124	ID-87965
SL3.0ch10	40341245	40341396	ID-87966
SL3.0ch10	40355509	40355660	ID-87967
SL3.0ch10	40356074	40356225	ID-87968
SL3.0ch10	40356276	40356496	ID-87969
SL3.0ch10	40356963	40357114	ID-87970
SL3.0ch10	40358325	40358476	ID-87971
SL3.0ch10	40365954	40366105	ID-87972
SL3.0ch10	40382473	40382624	ID-87973
SL3.0ch10	40388507	40388658	ID-87974
SL3.0ch10	40389035	40389507	ID-87975
SL3.0ch10	40395295	40395446	ID-87976
SL3.0ch10	40400045	40400210	ID-87977
SL3.0ch10	40401014	40401165	ID-87978
SL3.0ch10	40402467	40402761	ID-87979
SL3.0ch10	40406426	40406577	ID-87980
SL3.0ch10	40411272	40411423	ID-87981
SL3.0ch10	40418223	40418374	ID-87982
SL3.0ch10	40430131	40430282	ID-87983
SL3.0ch10	40444065	40444216	ID-87984
SL3.0ch10	40458018	40458169	ID-87985
SL3.0ch10	40463275	40463426	ID-87986
SL3.0ch10	40463996	40464147	ID-87987
SL3.0ch10	40492360	40492511	ID-87988
SL3.0ch10	40492948	40493099	ID-87989
SL3.0ch10	40520780	40520931	ID-87990
SL3.0ch10	40522013	40522164	ID-87991
SL3.0ch10	40531251	40531402	ID-87992
SL3.0ch10	40533465	40533616	ID-87993
SL3.0ch10	40541555	40541706	ID-87994
SL3.0ch10	40548763	40548914	ID-87995
SL3.0ch10	40552132	40552283	ID-87996
SL3.0ch10	40553755	40553906	ID-87997
SL3.0ch10	40563226	40563377	ID-87998
SL3.0ch10	40584433	40584584	ID-87999
SL3.0ch10	40584736	40585003	ID-88000
SL3.0ch10	40585792	40585943	ID-88001
SL3.0ch10	40587089	40587240	ID-88002
SL3.0ch10	40601345	40601496	ID-88003
SL3.0ch10	40602129	40602280	ID-88004
SL3.0ch10	40604328	40604479	ID-88005
SL3.0ch10	40608350	40608501	ID-88006
SL3.0ch10	40618503	40618654	ID-88007
SL3.0ch10	40621896	40622047	ID-88008
SL3.0ch10	40623127	40623278	ID-88009
SL3.0ch10	40639687	40639838	ID-88010
SL3.0ch10	40640018	40640169	ID-88011
SL3.0ch10	40642748	40642899	ID-88012
SL3.0ch10	40657785	40657936	ID-88013
SL3.0ch10	40658122	40658273	ID-88014
SL3.0ch10	40681486	40681773	ID-88015
SL3.0ch10	40694772	40694923	ID-88016
SL3.0ch10	40695730	40695881	ID-88017
SL3.0ch10	40708512	40708663	ID-88018
SL3.0ch10	40716314	40716465	ID-88019
SL3.0ch10	40730280	40730431	ID-88020
SL3.0ch10	40732629	40732780	ID-88021
SL3.0ch10	40733808	40733961	ID-88022
SL3.0ch10	40738817	40739001	ID-88023
SL3.0ch10	40739794	40739972	ID-88024
SL3.0ch10	40755854	40756138	ID-88025
SL3.0ch10	40761757	40761908	ID-88026
SL3.0ch10	40762353	40762504	ID-88027
SL3.0ch10	40763360	40763511	ID-88028
SL3.0ch10	40763747	40764063	ID-88029
SL3.0ch10	40764077	40764228	ID-88030
SL3.0ch10	40766850	40767001	ID-88031
SL3.0ch10	40775735	40775886	ID-88032
SL3.0ch10	40776670	40776821	ID-88033
SL3.0ch10	40786795	40786946	ID-88034
SL3.0ch10	40791541	40791692	ID-88035
SL3.0ch10	40799707	40799858	ID-88036
SL3.0ch10	40806914	40807065	ID-88037
SL3.0ch10	40822567	40822718	ID-88038
SL3.0ch10	40830572	40830723	ID-88039
SL3.0ch10	40834220	40834371	ID-88040
SL3.0ch10	40836332	40836483	ID-88041
SL3.0ch10	40843426	40843577	ID-88042
SL3.0ch10	40860916	40861067	ID-88043
SL3.0ch10	40868216	40868367	ID-88044
SL3.0ch10	40868641	40868792	ID-88045
SL3.0ch10	40874737	40874888	ID-88046
SL3.0ch10	40876708	40876859	ID-88047
SL3.0ch10	40885711	40885862	ID-88048
SL3.0ch10	40886089	40886240	ID-88049
SL3.0ch10	40895969	40896133	ID-88050
SL3.0ch10	40904515	40904666	ID-88051
SL3.0ch10	40905284	40905435	ID-88052
SL3.0ch10	40911336	40911487	ID-88053
SL3.0ch10	40918575	40918726	ID-88054
SL3.0ch10	40933760	40933911	ID-88055
SL3.0ch10	40936467	40936618	ID-88056
SL3.0ch10	40954999	40955150	ID-88057
SL3.0ch10	40962215	40962368	ID-88058
SL3.0ch10	40991390	40991545	ID-88059
SL3.0ch10	40997198	40997349	ID-88060
SL3.0ch10	41001542	41001776	ID-88061
SL3.0ch10	41019380	41019531	ID-88062
SL3.0ch10	41024781	41024932	ID-88063
SL3.0ch10	41033975	41034126	ID-88064
SL3.0ch10	41039959	41040110	ID-88065
SL3.0ch10	41040682	41040833	ID-88066
SL3.0ch10	41061996	41062147	ID-88067
SL3.0ch10	41069689	41069840	ID-88068
SL3.0ch10	41090520	41090671	ID-88069
SL3.0ch10	41095538	41095689	ID-88070
SL3.0ch10	41096667	41096818	ID-88071
SL3.0ch10	41097885	41098103	ID-88072
SL3.0ch10	41098326	41098477	ID-88073
SL3.0ch10	41113218	41113369	ID-88074
SL3.0ch10	41128925	41129076	ID-88075
SL3.0ch10	41133163	41133314	ID-88076
SL3.0ch10	41134502	41134653	ID-88077
SL3.0ch10	41134836	41134987	ID-88078
SL3.0ch10	41139998	41140149	ID-88079
SL3.0ch10	41141272	41141423	ID-88080
SL3.0ch10	41150899	41151050	ID-88081
SL3.0ch10	41155806	41155957	ID-88082
SL3.0ch10	41156336	41156487	ID-88083
SL3.0ch10	41158304	41158455	ID-88084
SL3.0ch10	41159815	41159966	ID-88085
SL3.0ch10	41162110	41162261	ID-88086
SL3.0ch10	41162611	41162762	ID-88087
SL3.0ch10	41162983	41163134	ID-88088
SL3.0ch10	41173157	41173308	ID-88089
SL3.0ch10	41180338	41180489	ID-88090
SL3.0ch10	41184023	41184174	ID-88091
SL3.0ch10	41196951	41197102	ID-88092
SL3.0ch10	41200968	41201119	ID-88093
SL3.0ch10	41217445	41217596	ID-88094
SL3.0ch10	41218168	41218319	ID-88095
SL3.0ch10	41226805	41226956	ID-88096
SL3.0ch10	41235385	41235536	ID-88097
SL3.0ch10	41239368	41239519	ID-88098
SL3.0ch10	41242731	41242882	ID-88099
SL3.0ch10	41258865	41259016	ID-88100
SL3.0ch10	41259265	41259416	ID-88101
SL3.0ch10	41261267	41261418	ID-88102
SL3.0ch10	41267714	41267865	ID-88103
SL3.0ch10	41269090	41269241	ID-88104
SL3.0ch10	41269559	41269710	ID-88105
SL3.0ch10	41280073	41280224	ID-88106
SL3.0ch10	41280834	41280985	ID-88107
SL3.0ch10	41291300	41291456	ID-88108
SL3.0ch10	41303986	41304137	ID-88109
SL3.0ch10	41315717	41315868	ID-88110
SL3.0ch10	41319122	41319273	ID-88111
SL3.0ch10	41322515	41322666	ID-88112
SL3.0ch10	41323434	41323585	ID-88113
SL3.0ch10	41329232	41329383	ID-88114
SL3.0ch10	41337526	41337677	ID-88115
SL3.0ch10	41344472	41344623	ID-88116
SL3.0ch10	41352953	41353104	ID-88117
SL3.0ch10	41369656	41369807	ID-88118
SL3.0ch10	41372947	41373098	ID-88119
SL3.0ch10	41386408	41386559	ID-88120
SL3.0ch10	41388223	41388374	ID-88121
SL3.0ch10	41392162	41392313	ID-88122
SL3.0ch10	41395792	41395943	ID-88123
SL3.0ch10	41399406	41399557	ID-88124
SL3.0ch10	41414282	41414433	ID-88125
SL3.0ch10	41416418	41416569	ID-88126
SL3.0ch10	41416594	41416745	ID-88127
SL3.0ch10	41419041	41419343	ID-88128
SL3.0ch10	41422811	41422962	ID-88129
SL3.0ch10	41423056	41423207	ID-88130
SL3.0ch10	41428449	41428819	ID-88131
SL3.0ch10	41433718	41433869	ID-88132
SL3.0ch10	41434134	41434285	ID-88133
SL3.0ch10	41437879	41438030	ID-88134
SL3.0ch10	41439877	41440049	ID-88135
SL3.0ch10	41451902	41452111	ID-88136
SL3.0ch10	41458818	41458969	ID-88137
SL3.0ch10	41465045	41465297	ID-88138
SL3.0ch10	41466139	41466290	ID-88139
SL3.0ch10	41474226	41474377	ID-88140
SL3.0ch10	41476940	41477091	ID-88141
SL3.0ch10	41479714	41479917	ID-88142
SL3.0ch10	41486268	41486419	ID-88143
SL3.0ch10	41495149	41495314	ID-88144
SL3.0ch10	41495434	41495585	ID-88145
SL3.0ch10	41504280	41504431	ID-88146
SL3.0ch10	41509707	41509858	ID-88147
SL3.0ch10	41562708	41562859	ID-88148
SL3.0ch10	41563559	41563710	ID-88149
SL3.0ch10	41565894	41566045	ID-88150
SL3.0ch10	41577554	41577705	ID-88151
SL3.0ch10	41584555	41584706	ID-88152
SL3.0ch10	41584782	41584933	ID-88153
SL3.0ch10	41586359	41586510	ID-88154
SL3.0ch10	41602340	41602500	ID-88155
SL3.0ch10	41602592	41602743	ID-88156
SL3.0ch10	41603321	41603472	ID-88157
SL3.0ch10	41611534	41611685	ID-88158
SL3.0ch10	41620215	41620366	ID-88159
SL3.0ch10	41622544	41622695	ID-88160
SL3.0ch10	41653430	41653581	ID-88161
SL3.0ch10	41656054	41656205	ID-88162
SL3.0ch10	41662497	41662650	ID-88163
SL3.0ch10	41662695	41662846	ID-88164
SL3.0ch10	41662872	41663023	ID-88165
SL3.0ch10	41681842	41681993	ID-88166
SL3.0ch10	41696636	41696787	ID-88167
SL3.0ch10	41697486	41697637	ID-88168
SL3.0ch10	41697752	41697903	ID-88169
SL3.0ch10	41698007	41698158	ID-88170
SL3.0ch10	41703829	41703980	ID-88171
SL3.0ch10	41714435	41714586	ID-88172
SL3.0ch10	41715165	41715316	ID-88173
SL3.0ch10	41726098	41726249	ID-88174
SL3.0ch10	41743493	41743644	ID-88175
SL3.0ch10	41748400	41748551	ID-88176
SL3.0ch10	41773562	41773713	ID-88177
SL3.0ch10	41775746	41775897	ID-88178
SL3.0ch10	41775978	41776129	ID-88179
SL3.0ch10	41794059	41794210	ID-88180
SL3.0ch10	41810498	41810649	ID-88181
SL3.0ch10	41822975	41823126	ID-88182
SL3.0ch10	41827325	41827476	ID-88183
SL3.0ch10	41831178	41831329	ID-88184
SL3.0ch10	41843782	41843933	ID-88185
SL3.0ch10	41844851	41845002	ID-88186
SL3.0ch10	41845063	41845214	ID-88187
SL3.0ch10	41848618	41848769	ID-88188
SL3.0ch10	41848814	41849266	ID-88189
SL3.0ch10	41849422	41849573	ID-88190
SL3.0ch10	41850328	41850594	ID-88191
SL3.0ch10	41854441	41854691	ID-88192
SL3.0ch10	41861552	41861703	ID-88193
SL3.0ch10	41862889	41863040	ID-88194
SL3.0ch10	41882665	41882820	ID-88195
SL3.0ch10	41883081	41883232	ID-88196
SL3.0ch10	41889360	41889511	ID-88197
SL3.0ch10	41889906	41890057	ID-88198
SL3.0ch10	41890507	41890658	ID-88199
SL3.0ch10	41891334	41891485	ID-88200
SL3.0ch10	41893714	41893865	ID-88201
SL3.0ch10	41919397	41919548	ID-88202
SL3.0ch10	41932710	41932861	ID-88203
SL3.0ch10	41946621	41946772	ID-88204
SL3.0ch10	41949319	41949470	ID-88205
SL3.0ch10	41951051	41951202	ID-88206
SL3.0ch10	41951355	41951506	ID-88207
SL3.0ch10	41962917	41963068	ID-88208
SL3.0ch10	41969477	41969628	ID-88209
SL3.0ch10	41984080	41984231	ID-88210
SL3.0ch10	41991982	41992133	ID-88211
SL3.0ch10	42005785	42005936	ID-88212
SL3.0ch10	42017343	42017494	ID-88213
SL3.0ch10	42027859	42028010	ID-88214
SL3.0ch10	42034308	42034513	ID-88215
SL3.0ch10	42052093	42052244	ID-88216
SL3.0ch10	42060629	42060780	ID-88217
SL3.0ch10	42060923	42061074	ID-88218
SL3.0ch10	42061425	42061576	ID-88219
SL3.0ch10	42070248	42070399	ID-88220
SL3.0ch10	42092117	42092268	ID-88221
SL3.0ch10	42092598	42092749	ID-88222
SL3.0ch10	42092896	42093047	ID-88223
SL3.0ch10	42105095	42105246	ID-88224
SL3.0ch10	42106832	42106983	ID-88225
SL3.0ch10	42108558	42108709	ID-88226
SL3.0ch10	42109052	42109203	ID-88227
SL3.0ch10	42110726	42110877	ID-88228
SL3.0ch10	42112871	42113022	ID-88229
SL3.0ch10	42125124	42125275	ID-88230
SL3.0ch10	42127614	42127765	ID-88231
SL3.0ch10	42138155	42138306	ID-88232
SL3.0ch10	42139106	42139257	ID-88233
SL3.0ch10	42155139	42155290	ID-88234
SL3.0ch10	42158715	42158866	ID-88235
SL3.0ch10	42161126	42161277	ID-88236
SL3.0ch10	42161356	42161514	ID-88237
SL3.0ch10	42162686	42162837	ID-88238
SL3.0ch10	42168022	42168173	ID-88239
SL3.0ch10	42168577	42168728	ID-88240
SL3.0ch10	42173675	42173826	ID-88241
SL3.0ch10	42177507	42177658	ID-88242
SL3.0ch10	42191918	42192069	ID-88243
SL3.0ch10	42192502	42192653	ID-88244
SL3.0ch10	42198452	42198603	ID-88245
SL3.0ch10	42200607	42200758	ID-88246
SL3.0ch10	42214015	42214166	ID-88247
SL3.0ch10	42215832	42215983	ID-88248
SL3.0ch10	42219585	42219736	ID-88249
SL3.0ch10	42221562	42221713	ID-88250
SL3.0ch10	42225527	42225678	ID-88251
SL3.0ch10	42228435	42228586	ID-88252
SL3.0ch10	42240409	42240560	ID-88253
SL3.0ch10	42241992	42242143	ID-88254
SL3.0ch10	42250248	42250399	ID-88255
SL3.0ch10	42263378	42263529	ID-88256
SL3.0ch10	42273536	42273687	ID-88257
SL3.0ch10	42274299	42274450	ID-88258
SL3.0ch10	42283177	42283328	ID-88259
SL3.0ch10	42285792	42285943	ID-88260
SL3.0ch10	42287854	42288005	ID-88261
SL3.0ch10	42289218	42289369	ID-88262
SL3.0ch10	42291408	42291559	ID-88263
SL3.0ch10	42293402	42293553	ID-88264
SL3.0ch10	42312216	42312367	ID-88265
SL3.0ch10	42326405	42326556	ID-88266
SL3.0ch10	42334002	42334153	ID-88267
SL3.0ch10	42352995	42353148	ID-88268
SL3.0ch10	42353257	42353485	ID-88269
SL3.0ch10	42361507	42361658	ID-88270
SL3.0ch10	42365387	42365538	ID-88271
SL3.0ch10	42377636	42377787	ID-88272
SL3.0ch10	42380120	42380351	ID-88273
SL3.0ch10	42386102	42386253	ID-88274
SL3.0ch10	42388815	42388966	ID-88275
SL3.0ch10	42393297	42393466	ID-88276
SL3.0ch10	42393503	42394106	ID-88277
SL3.0ch10	42423242	42423393	ID-88278
SL3.0ch10	42425046	42425197	ID-88279
SL3.0ch10	42430275	42430426	ID-88280
SL3.0ch10	42456170	42456349	ID-88281
SL3.0ch10	42457757	42457908	ID-88282
SL3.0ch10	42462231	42462382	ID-88283
SL3.0ch10	42462889	42463040	ID-88284
SL3.0ch10	42464610	42464761	ID-88285
SL3.0ch10	42480953	42481104	ID-88286
SL3.0ch10	42482539	42482690	ID-88287
SL3.0ch10	42491723	42491874	ID-88288
SL3.0ch10	42491949	42492148	ID-88289
SL3.0ch10	42509382	42509533	ID-88290
SL3.0ch10	42510611	42510762	ID-88291
SL3.0ch10	42511717	42511868	ID-88292
SL3.0ch10	42516842	42516993	ID-88293
SL3.0ch10	42519855	42520006	ID-88294
SL3.0ch10	42527429	42527656	ID-88295
SL3.0ch10	42528369	42528520	ID-88296
SL3.0ch10	42539404	42539555	ID-88297
SL3.0ch10	42540036	42540187	ID-88298
SL3.0ch10	42541306	42541457	ID-88299
SL3.0ch10	42542941	42543092	ID-88300
SL3.0ch10	42552107	42552258	ID-88301
SL3.0ch10	42553673	42553824	ID-88302
SL3.0ch10	42563450	42563601	ID-88303
SL3.0ch10	42566080	42566231	ID-88304
SL3.0ch10	42573583	42573734	ID-88305
SL3.0ch10	42578206	42578357	ID-88306
SL3.0ch10	42580864	42581015	ID-88307
SL3.0ch10	42582325	42582476	ID-88308
SL3.0ch10	42582764	42582915	ID-88309
SL3.0ch10	42584120	42584271	ID-88310
SL3.0ch10	42586793	42586944	ID-88311
SL3.0ch10	42588582	42588733	ID-88312
SL3.0ch10	42591911	42592062	ID-88313
SL3.0ch10	42593944	42594095	ID-88314
SL3.0ch10	42596312	42596463	ID-88315
SL3.0ch10	42597711	42597862	ID-88316
SL3.0ch10	42605180	42605331	ID-88317
SL3.0ch10	42605907	42606058	ID-88318
SL3.0ch10	42606966	42607117	ID-88319
SL3.0ch10	42615341	42615492	ID-88320
SL3.0ch10	42616486	42616637	ID-88321
SL3.0ch10	42623602	42623753	ID-88322
SL3.0ch10	42638947	42639098	ID-88323
SL3.0ch10	42639326	42639477	ID-88324
SL3.0ch10	42646464	42646615	ID-88325
SL3.0ch10	42683538	42683689	ID-88326
SL3.0ch10	42690905	42691056	ID-88327
SL3.0ch10	42691938	42692089	ID-88328
SL3.0ch10	42697468	42697619	ID-88329
SL3.0ch10	42703795	42703946	ID-88330
SL3.0ch10	42734948	42735099	ID-88331
SL3.0ch10	42737727	42737878	ID-88332
SL3.0ch10	42744654	42744805	ID-88333
SL3.0ch10	42745561	42745712	ID-88334
SL3.0ch10	42747663	42747814	ID-88335
SL3.0ch10	42749245	42749396	ID-88336
SL3.0ch10	42750367	42750518	ID-88337
SL3.0ch10	42775678	42775829	ID-88338
SL3.0ch10	42781717	42781891	ID-88339
SL3.0ch10	42788485	42788636	ID-88340
SL3.0ch10	42797450	42797601	ID-88341
SL3.0ch10	42807068	42807219	ID-88342
SL3.0ch10	42808549	42808704	ID-88343
SL3.0ch10	42810483	42810634	ID-88344
SL3.0ch10	42810712	42810863	ID-88345
SL3.0ch10	42811132	42811283	ID-88346
SL3.0ch10	42811341	42811534	ID-88347
SL3.0ch10	42814736	42814887	ID-88348
SL3.0ch10	42836756	42836907	ID-88349
SL3.0ch10	42837002	42837153	ID-88350
SL3.0ch10	42865598	42865749	ID-88351
SL3.0ch10	42865971	42866122	ID-88352
SL3.0ch10	42877236	42877387	ID-88353
SL3.0ch10	42884036	42884590	ID-88354
SL3.0ch10	42890429	42890674	ID-88355
SL3.0ch10	42893869	42894020	ID-88356
SL3.0ch10	42904124	42904275	ID-88357
SL3.0ch10	42919185	42919336	ID-88358
SL3.0ch10	42922970	42923121	ID-88359
SL3.0ch10	42927189	42927340	ID-88360
SL3.0ch10	42933576	42933727	ID-88361
SL3.0ch10	42940998	42941149	ID-88362
SL3.0ch10	42943218	42943369	ID-88363
SL3.0ch10	42947253	42947404	ID-88364
SL3.0ch10	42950817	42950968	ID-88365
SL3.0ch10	42955829	42955980	ID-88366
SL3.0ch10	42957429	42957696	ID-88367
SL3.0ch10	42962950	42963101	ID-88368
SL3.0ch10	42969299	42969450	ID-88369
SL3.0ch10	42981496	42981647	ID-88370
SL3.0ch10	42989788	42990020	ID-88371
SL3.0ch10	42990435	42990629	ID-88372
SL3.0ch10	42991519	42991918	ID-88373
SL3.0ch10	42993523	42993674	ID-88374
SL3.0ch10	43002052	43002203	ID-88375
SL3.0ch10	43003912	43004144	ID-88376
SL3.0ch10	43004177	43004328	ID-88377
SL3.0ch10	43008290	43008441	ID-88378
SL3.0ch10	43008931	43009229	ID-88379
SL3.0ch10	43053270	43053421	ID-88380
SL3.0ch10	43064908	43065059	ID-88381
SL3.0ch10	43067293	43067444	ID-88382
SL3.0ch10	43067622	43067773	ID-88383
SL3.0ch10	43079520	43079671	ID-88384
SL3.0ch10	43083344	43083495	ID-88385
SL3.0ch10	43095536	43095687	ID-88386
SL3.0ch10	43105226	43105377	ID-88387
SL3.0ch10	43106264	43106415	ID-88388
SL3.0ch10	43108482	43108691	ID-88389
SL3.0ch10	43110187	43110338	ID-88390
SL3.0ch10	43121315	43121466	ID-88391
SL3.0ch10	43124637	43124815	ID-88392
SL3.0ch10	43125582	43125733	ID-88393
SL3.0ch10	43129802	43129953	ID-88394
SL3.0ch10	43130382	43130560	ID-88395
SL3.0ch10	43131819	43131970	ID-88396
SL3.0ch10	43132203	43132362	ID-88397
SL3.0ch10	43132739	43132890	ID-88398
SL3.0ch10	43139069	43139332	ID-88399
SL3.0ch10	43147670	43147821	ID-88400
SL3.0ch10	43147985	43148136	ID-88401
SL3.0ch10	43154172	43154424	ID-88402
SL3.0ch10	43156098	43156403	ID-88403
SL3.0ch10	43166115	43166364	ID-88404
SL3.0ch10	43170758	43170909	ID-88405
SL3.0ch10	43174656	43174807	ID-88406
SL3.0ch10	43178357	43178508	ID-88407
SL3.0ch10	43179875	43180026	ID-88408
SL3.0ch10	43183292	43183443	ID-88409
SL3.0ch10	43191091	43191242	ID-88410
SL3.0ch10	43197590	43197741	ID-88411
SL3.0ch10	43198063	43198250	ID-88412
SL3.0ch10	43199127	43199278	ID-88413
SL3.0ch10	43204692	43204843	ID-88414
SL3.0ch10	43206511	43206662	ID-88415
SL3.0ch10	43206748	43206899	ID-88416
SL3.0ch10	43207363	43207514	ID-88417
SL3.0ch10	43214988	43215139	ID-88418
SL3.0ch10	43215642	43215793	ID-88419
SL3.0ch10	43224011	43224162	ID-88420
SL3.0ch10	43235306	43235457	ID-88421
SL3.0ch10	43242539	43242690	ID-88422
SL3.0ch10	43250576	43250727	ID-88423
SL3.0ch10	43261328	43261479	ID-88424
SL3.0ch10	43262113	43262264	ID-88425
SL3.0ch10	43262915	43263066	ID-88426
SL3.0ch10	43299032	43299183	ID-88427
SL3.0ch10	43323860	43324011	ID-88428
SL3.0ch10	43340564	43340715	ID-88429
SL3.0ch10	43342784	43342935	ID-88430
SL3.0ch10	43343606	43343757	ID-88431
SL3.0ch10	43346736	43346887	ID-88432
SL3.0ch10	43349071	43349222	ID-88433
SL3.0ch10	43358949	43359100	ID-88434
SL3.0ch10	43368483	43368634	ID-88435
SL3.0ch10	43398393	43398544	ID-88436
SL3.0ch10	43398961	43399160	ID-88437
SL3.0ch10	43401182	43401333	ID-88438
SL3.0ch10	43404688	43404839	ID-88439
SL3.0ch10	43419048	43419199	ID-88440
SL3.0ch10	43443345	43443496	ID-88441
SL3.0ch10	43444425	43444576	ID-88442
SL3.0ch10	43481819	43481970	ID-88443
SL3.0ch10	43494482	43494633	ID-88444
SL3.0ch10	43501409	43501560	ID-88445
SL3.0ch10	43513664	43513815	ID-88446
SL3.0ch10	43516142	43516293	ID-88447
SL3.0ch10	43523401	43523552	ID-88448
SL3.0ch10	43540269	43540420	ID-88449
SL3.0ch10	43547586	43547737	ID-88450
SL3.0ch10	43551434	43551628	ID-88451
SL3.0ch10	43554294	43554445	ID-88452
SL3.0ch10	43578641	43578792	ID-88453
SL3.0ch10	43583296	43583447	ID-88454
SL3.0ch10	43584115	43584266	ID-88455
SL3.0ch10	43587765	43587916	ID-88456
SL3.0ch10	43607055	43607359	ID-88457
SL3.0ch10	43607528	43607679	ID-88458
SL3.0ch10	43612308	43612459	ID-88459
SL3.0ch10	43622181	43622332	ID-88460
SL3.0ch10	43622503	43622654	ID-88461
SL3.0ch10	43641478	43641690	ID-88462
SL3.0ch10	43654624	43654912	ID-88463
SL3.0ch10	43656720	43656925	ID-88464
SL3.0ch10	43668212	43668363	ID-88465
SL3.0ch10	43671136	43671287	ID-88466
SL3.0ch10	43698993	43699144	ID-88467
SL3.0ch10	43708927	43709078	ID-88468
SL3.0ch10	43712232	43712383	ID-88469
SL3.0ch10	43712671	43712822	ID-88470
SL3.0ch10	43722245	43722396	ID-88471
SL3.0ch10	43722410	43722561	ID-88472
SL3.0ch10	43722832	43723091	ID-88473
SL3.0ch10	43733290	43733457	ID-88474
SL3.0ch10	43752335	43752486	ID-88475
SL3.0ch10	43792770	43792921	ID-88476
SL3.0ch10	43798341	43798492	ID-88477
SL3.0ch10	43806668	43806840	ID-88478
SL3.0ch10	43807649	43807858	ID-88479
SL3.0ch10	43811095	43811276	ID-88480
SL3.0ch10	43811688	43811855	ID-88481
SL3.0ch10	43812935	43813091	ID-88482
SL3.0ch10	43816012	43816214	ID-88483
SL3.0ch10	43820192	43820346	ID-88484
SL3.0ch10	43823595	43823787	ID-88485
SL3.0ch10	43826434	43826602	ID-88486
SL3.0ch10	43836893	43837044	ID-88487
SL3.0ch10	43838106	43838257	ID-88488
SL3.0ch10	43873182	43873333	ID-88489
SL3.0ch10	43888880	43889031	ID-88490
SL3.0ch10	43898098	43898249	ID-88491
SL3.0ch10	43914207	43914358	ID-88492
SL3.0ch10	43916277	43916428	ID-88493
SL3.0ch10	43944429	43944694	ID-88494
SL3.0ch10	43946880	43947031	ID-88495
SL3.0ch10	43952508	43952672	ID-88496
SL3.0ch10	43952842	43952993	ID-88497
SL3.0ch10	43967815	43967966	ID-88498
SL3.0ch10	43970968	43971119	ID-88499
SL3.0ch10	43976108	43976259	ID-88500
SL3.0ch10	43981360	43981511	ID-88501
SL3.0ch10	44000691	44000842	ID-88502
SL3.0ch10	44002146	44002297	ID-88503
SL3.0ch10	44017187	44017338	ID-88504
SL3.0ch10	44022601	44022752	ID-88505
SL3.0ch10	44023084	44023235	ID-88506
SL3.0ch10	44030112	44030263	ID-88507
SL3.0ch10	44044278	44044429	ID-88508
SL3.0ch10	44044624	44044775	ID-88509
SL3.0ch10	44051157	44051308	ID-88510
SL3.0ch10	44056267	44056473	ID-88511
SL3.0ch10	44062252	44062403	ID-88512
SL3.0ch10	44087278	44087429	ID-88513
SL3.0ch10	44088110	44088261	ID-88514
SL3.0ch10	44090425	44090576	ID-88515
SL3.0ch10	44091649	44091800	ID-88516
SL3.0ch10	44100139	44100418	ID-88517
SL3.0ch10	44104921	44105072	ID-88518
SL3.0ch10	44111546	44111697	ID-88519
SL3.0ch10	44113814	44113965	ID-88520
SL3.0ch10	44115486	44115637	ID-88521
SL3.0ch10	44119081	44119232	ID-88522
SL3.0ch10	44125910	44126061	ID-88523
SL3.0ch10	44145962	44146113	ID-88524
SL3.0ch10	44146213	44146364	ID-88525
SL3.0ch10	44146886	44147037	ID-88526
SL3.0ch10	44150052	44150203	ID-88527
SL3.0ch10	44157494	44157748	ID-88528
SL3.0ch10	44157920	44158081	ID-88529
SL3.0ch10	44166896	44167047	ID-88530
SL3.0ch10	44192286	44192437	ID-88531
SL3.0ch10	44193342	44193504	ID-88532
SL3.0ch10	44216857	44217008	ID-88533
SL3.0ch10	44219818	44219969	ID-88534
SL3.0ch10	44224211	44224362	ID-88535
SL3.0ch10	44233010	44233161	ID-88536
SL3.0ch10	44235251	44235402	ID-88537
SL3.0ch10	44241455	44241606	ID-88538
SL3.0ch10	44255716	44255867	ID-88539
SL3.0ch10	44259821	44259972	ID-88540
SL3.0ch10	44265731	44265882	ID-88541
SL3.0ch10	44268316	44268467	ID-88542
SL3.0ch10	44274633	44274784	ID-88543
SL3.0ch10	44277962	44278113	ID-88544
SL3.0ch10	44278490	44278641	ID-88545
SL3.0ch10	44278960	44279111	ID-88546
SL3.0ch10	44291482	44291633	ID-88547
SL3.0ch10	44292528	44292679	ID-88548
SL3.0ch10	44306967	44307118	ID-88549
SL3.0ch10	44331944	44332095	ID-88550
SL3.0ch10	44334329	44334480	ID-88551
SL3.0ch10	44335012	44335163	ID-88552
SL3.0ch10	44344327	44344492	ID-88553
SL3.0ch10	44356575	44356726	ID-88554
SL3.0ch10	44390066	44390217	ID-88555
SL3.0ch10	44407063	44407214	ID-88556
SL3.0ch10	44408443	44408594	ID-88557
SL3.0ch10	44410422	44410573	ID-88558
SL3.0ch10	44427976	44428127	ID-88559
SL3.0ch10	44454915	44455213	ID-88560
SL3.0ch10	44455630	44455781	ID-88561
SL3.0ch10	44455888	44456390	ID-88562
SL3.0ch10	44456502	44456684	ID-88563
SL3.0ch10	44457081	44457232	ID-88564
SL3.0ch10	44458992	44459230	ID-88565
SL3.0ch10	44460769	44460920	ID-88566
SL3.0ch10	44466343	44466494	ID-88567
SL3.0ch10	44504349	44504500	ID-88568
SL3.0ch10	44507085	44507236	ID-88569
SL3.0ch10	44513939	44514090	ID-88570
SL3.0ch10	44521196	44521426	ID-88571
SL3.0ch10	44521465	44521616	ID-88572
SL3.0ch10	44533606	44533757	ID-88573
SL3.0ch10	44534594	44534745	ID-88574
SL3.0ch10	44537398	44537549	ID-88575
SL3.0ch10	44550202	44550353	ID-88576
SL3.0ch10	44567455	44567606	ID-88577
SL3.0ch10	44568892	44569165	ID-88578
SL3.0ch10	44578626	44578849	ID-88579
SL3.0ch10	44579723	44579874	ID-88580
SL3.0ch10	44582545	44582696	ID-88581
SL3.0ch10	44589841	44589992	ID-88582
SL3.0ch10	44592418	44592569	ID-88583
SL3.0ch10	44593239	44593390	ID-88584
SL3.0ch10	44593811	44594017	ID-88585
SL3.0ch10	44596669	44596820	ID-88586
SL3.0ch10	44602466	44602617	ID-88587
SL3.0ch10	44607866	44608139	ID-88588
SL3.0ch10	44614983	44615134	ID-88589
SL3.0ch10	44618500	44618651	ID-88590
SL3.0ch10	44640910	44641061	ID-88591
SL3.0ch10	44647346	44647497	ID-88592
SL3.0ch10	44650887	44651038	ID-88593
SL3.0ch10	44662331	44662482	ID-88594
SL3.0ch10	44662637	44662788	ID-88595
SL3.0ch10	44663118	44663269	ID-88596
SL3.0ch10	44667362	44667513	ID-88597
SL3.0ch10	44697260	44697411	ID-88598
SL3.0ch10	44705805	44705956	ID-88599
SL3.0ch10	44714226	44714377	ID-88600
SL3.0ch10	44720662	44720813	ID-88601
SL3.0ch10	44722148	44722299	ID-88602
SL3.0ch10	44727605	44727905	ID-88603
SL3.0ch10	44728075	44728226	ID-88604
SL3.0ch10	44729359	44729510	ID-88605
SL3.0ch10	44736449	44736600	ID-88606
SL3.0ch10	44741669	44741820	ID-88607
SL3.0ch10	44743539	44743690	ID-88608
SL3.0ch10	44753729	44753880	ID-88609
SL3.0ch10	44761366	44761517	ID-88610
SL3.0ch10	44764923	44765074	ID-88611
SL3.0ch10	44766898	44767049	ID-88612
SL3.0ch10	44791603	44791754	ID-88613
SL3.0ch10	44819708	44819859	ID-88614
SL3.0ch10	44836338	44836503	ID-88615
SL3.0ch10	44838762	44838913	ID-88616
SL3.0ch10	44853612	44853921	ID-88617
SL3.0ch10	44854255	44854406	ID-88618
SL3.0ch10	44857173	44857324	ID-88619
SL3.0ch10	44858998	44859149	ID-88620
SL3.0ch10	44859352	44859509	ID-88621
SL3.0ch10	44862217	44862368	ID-88622
SL3.0ch10	44896697	44896848	ID-88623
SL3.0ch10	44898919	44899070	ID-88624
SL3.0ch10	44900411	44900562	ID-88625
SL3.0ch10	44908891	44909042	ID-88626
SL3.0ch10	44909067	44909218	ID-88627
SL3.0ch10	44924386	44924537	ID-88628
SL3.0ch10	44925344	44925495	ID-88629
SL3.0ch10	44945659	44945810	ID-88630
SL3.0ch10	44947036	44947187	ID-88631
SL3.0ch10	44948506	44948657	ID-88632
SL3.0ch10	44954976	44955127	ID-88633
SL3.0ch10	44957964	44958175	ID-88634
SL3.0ch10	44971364	44971515	ID-88635
SL3.0ch10	44974106	44974257	ID-88636
SL3.0ch10	44982844	44982995	ID-88637
SL3.0ch10	44990224	44990375	ID-88638
SL3.0ch10	44995368	44995519	ID-88639
SL3.0ch10	44995712	44995863	ID-88640
SL3.0ch10	44996751	44996902	ID-88641
SL3.0ch10	44996936	44997227	ID-88642
SL3.0ch10	44997760	44997911	ID-88643
SL3.0ch10	45011350	45011584	ID-88644
SL3.0ch10	45011627	45011778	ID-88645
SL3.0ch10	45015584	45015735	ID-88646
SL3.0ch10	45026166	45026317	ID-88647
SL3.0ch10	45033152	45033303	ID-88648
SL3.0ch10	45033581	45033732	ID-88649
SL3.0ch10	45034555	45034706	ID-88650
SL3.0ch10	45047700	45047851	ID-88651
SL3.0ch10	45059364	45059515	ID-88652
SL3.0ch10	45060016	45060167	ID-88653
SL3.0ch10	45065364	45065515	ID-88654
SL3.0ch10	45078877	45079028	ID-88655
SL3.0ch10	45090842	45090993	ID-88656
SL3.0ch10	45093801	45093952	ID-88657
SL3.0ch10	45094064	45094215	ID-88658
SL3.0ch10	45109523	45109674	ID-88659
SL3.0ch10	45115545	45115696	ID-88660
SL3.0ch10	45120799	45120950	ID-88661
SL3.0ch10	45142314	45142465	ID-88662
SL3.0ch10	45166463	45166798	ID-88663
SL3.0ch10	45169087	45169270	ID-88664
SL3.0ch10	45176321	45176472	ID-88665
SL3.0ch10	45177026	45177177	ID-88666
SL3.0ch10	45182904	45183055	ID-88667
SL3.0ch10	45184056	45184207	ID-88668
SL3.0ch10	45192027	45192178	ID-88669
SL3.0ch10	45193504	45193655	ID-88670
SL3.0ch10	45207007	45207158	ID-88671
SL3.0ch10	45211080	45211231	ID-88672
SL3.0ch10	45211678	45211829	ID-88673
SL3.0ch10	45212649	45212907	ID-88674
SL3.0ch10	45220676	45220827	ID-88675
SL3.0ch10	45228050	45228363	ID-88676
SL3.0ch10	45229677	45229857	ID-88677
SL3.0ch10	45232825	45232976	ID-88678
SL3.0ch10	45236190	45236515	ID-88679
SL3.0ch10	45253348	45253499	ID-88680
SL3.0ch10	45255906	45256057	ID-88681
SL3.0ch10	45277550	45277701	ID-88682
SL3.0ch10	45287062	45287213	ID-88683
SL3.0ch10	45296164	45296315	ID-88684
SL3.0ch10	45300128	45300279	ID-88685
SL3.0ch10	45302670	45302821	ID-88686
SL3.0ch10	45311465	45311616	ID-88687
SL3.0ch10	45342285	45342436	ID-88688
SL3.0ch10	45344028	45344179	ID-88689
SL3.0ch10	45347128	45347279	ID-88690
SL3.0ch10	45347463	45347763	ID-88691
SL3.0ch10	45348174	45348325	ID-88692
SL3.0ch10	45361064	45361215	ID-88693
SL3.0ch10	45371527	45371678	ID-88694
SL3.0ch10	45373221	45373372	ID-88695
SL3.0ch10	45377254	45377405	ID-88696
SL3.0ch10	45387521	45387672	ID-88697
SL3.0ch10	45388496	45388647	ID-88698
SL3.0ch10	45389118	45389269	ID-88699
SL3.0ch10	45397035	45397186	ID-88700
SL3.0ch10	45404981	45405132	ID-88701
SL3.0ch10	45423863	45424060	ID-88702
SL3.0ch10	45451395	45451546	ID-88703
SL3.0ch10	45504309	45504495	ID-88704
SL3.0ch10	45504973	45505124	ID-88705
SL3.0ch10	45512972	45513123	ID-88706
SL3.0ch10	45519993	45520144	ID-88707
SL3.0ch10	45528291	45528442	ID-88708
SL3.0ch10	45538865	45539016	ID-88709
SL3.0ch10	45542732	45542883	ID-88710
SL3.0ch10	45550500	45550728	ID-88711
SL3.0ch10	45555624	45555903	ID-88712
SL3.0ch10	45556123	45556274	ID-88713
SL3.0ch10	45556575	45556726	ID-88714
SL3.0ch10	45556944	45557217	ID-88715
SL3.0ch10	45558296	45558447	ID-88716
SL3.0ch10	45578549	45578700	ID-88717
SL3.0ch10	45581703	45581854	ID-88718
SL3.0ch10	45582287	45582438	ID-88719
SL3.0ch10	45584548	45584699	ID-88720
SL3.0ch10	45599465	45599616	ID-88721
SL3.0ch10	45614664	45614815	ID-88722
SL3.0ch10	45621579	45621788	ID-88723
SL3.0ch10	45622785	45622936	ID-88724
SL3.0ch10	45624263	45624414	ID-88725
SL3.0ch10	45641282	45641433	ID-88726
SL3.0ch10	45641518	45641669	ID-88727
SL3.0ch10	45641993	45642232	ID-88728
SL3.0ch10	45667710	45667861	ID-88729
SL3.0ch10	45675842	45675993	ID-88730
SL3.0ch10	45681019	45681170	ID-88731
SL3.0ch10	45683943	45684094	ID-88732
SL3.0ch10	45684258	45684409	ID-88733
SL3.0ch10	45693741	45693892	ID-88734
SL3.0ch10	45699898	45700049	ID-88735
SL3.0ch10	45708560	45708711	ID-88736
SL3.0ch10	45719249	45719400	ID-88737
SL3.0ch10	45721783	45721992	ID-88738
SL3.0ch10	45733698	45733849	ID-88739
SL3.0ch10	45737900	45738051	ID-88740
SL3.0ch10	45746953	45747138	ID-88741
SL3.0ch10	45754360	45754511	ID-88742
SL3.0ch10	45759747	45759898	ID-88743
SL3.0ch10	45761004	45761155	ID-88744
SL3.0ch10	45773090	45773241	ID-88745
SL3.0ch10	45775808	45775959	ID-88746
SL3.0ch10	45785911	45786198	ID-88747
SL3.0ch10	45801305	45801456	ID-88748
SL3.0ch10	45802960	45803111	ID-88749
SL3.0ch10	45803310	45803461	ID-88750
SL3.0ch10	45811726	45811877	ID-88751
SL3.0ch10	45852998	45853149	ID-88752
SL3.0ch10	45856671	45856822	ID-88753
SL3.0ch10	45856898	45857049	ID-88754
SL3.0ch10	45857091	45857242	ID-88755
SL3.0ch10	45869427	45869578	ID-88756
SL3.0ch10	45871109	45871260	ID-88757
SL3.0ch10	45874187	45874338	ID-88758
SL3.0ch10	45880394	45880545	ID-88759
SL3.0ch10	45889799	45890066	ID-88760
SL3.0ch10	45891023	45891174	ID-88761
SL3.0ch10	45901910	45902061	ID-88762
SL3.0ch10	45907870	45908021	ID-88763
SL3.0ch10	45918001	45918179	ID-88764
SL3.0ch10	45957895	45958046	ID-88765
SL3.0ch10	45958178	45958329	ID-88766
SL3.0ch10	45966317	45966488	ID-88767
SL3.0ch10	45974833	45974984	ID-88768
SL3.0ch10	45979837	45979988	ID-88769
SL3.0ch10	45990262	45990413	ID-88770
SL3.0ch10	46002279	46002430	ID-88771
SL3.0ch10	46003606	46003936	ID-88772
SL3.0ch10	46004140	46004394	ID-88773
SL3.0ch10	46014945	46015096	ID-88774
SL3.0ch10	46024792	46024943	ID-88775
SL3.0ch10	46025143	46025294	ID-88776
SL3.0ch10	46027190	46027341	ID-88777
SL3.0ch10	46027393	46027544	ID-88778
SL3.0ch10	46032423	46032574	ID-88779
SL3.0ch10	46039222	46039373	ID-88780
SL3.0ch10	46052256	46052407	ID-88781
SL3.0ch10	46054454	46054605	ID-88782
SL3.0ch10	46058335	46058486	ID-88783
SL3.0ch10	46067524	46067675	ID-88784
SL3.0ch10	46069365	46069627	ID-88785
SL3.0ch10	46071824	46071975	ID-88786
SL3.0ch10	46072957	46073108	ID-88787
SL3.0ch10	46074187	46074338	ID-88788
SL3.0ch10	46077956	46078107	ID-88789
SL3.0ch10	46082111	46082262	ID-88790
SL3.0ch10	46090728	46091075	ID-88791
SL3.0ch10	46094815	46094966	ID-88792
SL3.0ch10	46101476	46101697	ID-88793
SL3.0ch10	46102601	46102776	ID-88794
SL3.0ch10	46105549	46105700	ID-88795
SL3.0ch10	46113568	46113722	ID-88796
SL3.0ch10	46131634	46131860	ID-88797
SL3.0ch10	46137829	46137980	ID-88798
SL3.0ch10	46148462	46148613	ID-88799
SL3.0ch10	46176389	46176540	ID-88800
SL3.0ch10	46191125	46191276	ID-88801
SL3.0ch10	46196164	46196324	ID-88802
SL3.0ch10	46203182	46203333	ID-88803
SL3.0ch10	46206032	46206194	ID-88804
SL3.0ch10	46207512	46207663	ID-88805
SL3.0ch10	46211748	46211899	ID-88806
SL3.0ch10	46217805	46217956	ID-88807
SL3.0ch10	46219453	46219604	ID-88808
SL3.0ch10	46228622	46228773	ID-88809
SL3.0ch10	46233296	46233447	ID-88810
SL3.0ch10	46233667	46233865	ID-88811
SL3.0ch10	46250314	46250465	ID-88812
SL3.0ch10	46258318	46258530	ID-88813
SL3.0ch10	46268124	46268275	ID-88814
SL3.0ch10	46274227	46274384	ID-88815
SL3.0ch10	46299853	46300004	ID-88816
SL3.0ch10	46300824	46300975	ID-88817
SL3.0ch10	46304345	46304496	ID-88818
SL3.0ch10	46306282	46306433	ID-88819
SL3.0ch10	46323635	46323786	ID-88820
SL3.0ch10	46333284	46333435	ID-88821
SL3.0ch10	46336154	46336305	ID-88822
SL3.0ch10	46336960	46337111	ID-88823
SL3.0ch10	46345066	46345289	ID-88824
SL3.0ch10	46347648	46347799	ID-88825
SL3.0ch10	46349010	46349161	ID-88826
SL3.0ch10	46352466	46352617	ID-88827
SL3.0ch10	46357416	46357567	ID-88828
SL3.0ch10	46361875	46362026	ID-88829
SL3.0ch10	46370121	46370272	ID-88830
SL3.0ch10	46373556	46373707	ID-88831
SL3.0ch10	46388549	46388700	ID-88832
SL3.0ch10	46389828	46389979	ID-88833
SL3.0ch10	46391198	46391349	ID-88834
SL3.0ch10	46391608	46391759	ID-88835
SL3.0ch10	46396703	46396854	ID-88836
SL3.0ch10	46420158	46420309	ID-88837
SL3.0ch10	46420899	46421050	ID-88838
SL3.0ch10	46424716	46424867	ID-88839
SL3.0ch10	46424910	46425061	ID-88840
SL3.0ch10	46430094	46430245	ID-88841
SL3.0ch10	46430326	46430477	ID-88842
SL3.0ch10	46453351	46453582	ID-88843
SL3.0ch10	46457771	46457922	ID-88844
SL3.0ch10	46457939	46458090	ID-88845
SL3.0ch10	46463832	46463983	ID-88846
SL3.0ch10	46464309	46464460	ID-88847
SL3.0ch10	46466133	46466411	ID-88848
SL3.0ch10	46469019	46469170	ID-88849
SL3.0ch10	46473011	46473162	ID-88850
SL3.0ch10	46479385	46479536	ID-88851
SL3.0ch10	46483644	46483795	ID-88852
SL3.0ch10	46503281	46503482	ID-88853
SL3.0ch10	46516130	46516281	ID-88854
SL3.0ch10	46516820	46516971	ID-88855
SL3.0ch10	46524172	46524484	ID-88856
SL3.0ch10	46524780	46524931	ID-88857
SL3.0ch10	46526784	46526935	ID-88858
SL3.0ch10	46536518	46536669	ID-88859
SL3.0ch10	46545376	46545527	ID-88860
SL3.0ch10	46560946	46561097	ID-88861
SL3.0ch10	46562406	46562557	ID-88862
SL3.0ch10	46564110	46564371	ID-88863
SL3.0ch10	46565629	46565780	ID-88864
SL3.0ch10	46566704	46566855	ID-88865
SL3.0ch10	46573588	46573739	ID-88866
SL3.0ch10	46578144	46578379	ID-88867
SL3.0ch10	46610403	46610554	ID-88868
SL3.0ch10	46613960	46614111	ID-88869
SL3.0ch10	46617390	46617541	ID-88870
SL3.0ch10	46619959	46620110	ID-88871
SL3.0ch10	46622423	46622574	ID-88872
SL3.0ch10	46626712	46626863	ID-88873
SL3.0ch10	46628118	46628269	ID-88874
SL3.0ch10	46649357	46649508	ID-88875
SL3.0ch10	46649878	46650174	ID-88876
SL3.0ch10	46651639	46651790	ID-88877
SL3.0ch10	46654459	46654610	ID-88878
SL3.0ch10	46655395	46655546	ID-88879
SL3.0ch10	46660916	46661067	ID-88880
SL3.0ch10	46666187	46666338	ID-88881
SL3.0ch10	46666724	46666875	ID-88882
SL3.0ch10	46688767	46688918	ID-88883
SL3.0ch10	46699839	46699990	ID-88884
SL3.0ch10	46700707	46700864	ID-88885
SL3.0ch10	46702987	46703138	ID-88886
SL3.0ch10	46709626	46709777	ID-88887
SL3.0ch10	46712808	46713031	ID-88888
SL3.0ch10	46743390	46743541	ID-88889
SL3.0ch10	46765856	46766007	ID-88890
SL3.0ch10	46774396	46774547	ID-88891
SL3.0ch10	46780649	46780800	ID-88892
SL3.0ch10	46781957	46782108	ID-88893
SL3.0ch10	46786929	46787080	ID-88894
SL3.0ch10	46802272	46802423	ID-88895
SL3.0ch10	46803286	46803465	ID-88896
SL3.0ch10	46808051	46808202	ID-88897
SL3.0ch10	46839603	46839754	ID-88898
SL3.0ch10	46850656	46850807	ID-88899
SL3.0ch10	46870660	46870811	ID-88900
SL3.0ch10	46878079	46878230	ID-88901
SL3.0ch10	46881098	46881316	ID-88902
SL3.0ch10	46891301	46891452	ID-88903
SL3.0ch10	46905318	46905469	ID-88904
SL3.0ch10	46906408	46906559	ID-88905
SL3.0ch10	46906694	46906875	ID-88906
SL3.0ch10	46906977	46907128	ID-88907
SL3.0ch10	46916592	46916831	ID-88908
SL3.0ch10	46931912	46932063	ID-88909
SL3.0ch10	46944438	46944589	ID-88910
SL3.0ch10	46959692	46959843	ID-88911
SL3.0ch10	46963799	46963950	ID-88912
SL3.0ch10	46991633	46991784	ID-88913
SL3.0ch10	46992058	46992209	ID-88914
SL3.0ch10	47011103	47011254	ID-88915
SL3.0ch10	47011327	47011616	ID-88916
SL3.0ch10	47011801	47011988	ID-88917
SL3.0ch10	47022391	47022542	ID-88918
SL3.0ch10	47033518	47033793	ID-88919
SL3.0ch10	47034464	47034615	ID-88920
SL3.0ch10	47046909	47047060	ID-88921
SL3.0ch10	47057430	47057581	ID-88922
SL3.0ch10	47070792	47070943	ID-88923
SL3.0ch10	47071473	47071624	ID-88924
SL3.0ch10	47095814	47095965	ID-88925
SL3.0ch10	47108487	47108638	ID-88926
SL3.0ch10	47131893	47132044	ID-88927
SL3.0ch10	47162709	47162860	ID-88928
SL3.0ch10	47162915	47163066	ID-88929
SL3.0ch10	47167340	47167491	ID-88930
SL3.0ch10	47172351	47172502	ID-88931
SL3.0ch10	47176623	47176774	ID-88932
SL3.0ch10	47184403	47184554	ID-88933
SL3.0ch10	47196987	47197138	ID-88934
SL3.0ch10	47237303	47237454	ID-88935
SL3.0ch10	47248744	47248895	ID-88936
SL3.0ch10	47255187	47255338	ID-88937
SL3.0ch10	47259791	47259942	ID-88938
SL3.0ch10	47261240	47261391	ID-88939
SL3.0ch10	47265714	47265865	ID-88940
SL3.0ch10	47278024	47278175	ID-88941
SL3.0ch10	47290749	47290900	ID-88942
SL3.0ch10	47294134	47294285	ID-88943
SL3.0ch10	47298154	47298305	ID-88944
SL3.0ch10	47300038	47300189	ID-88945
SL3.0ch10	47308520	47308671	ID-88946
SL3.0ch10	47317775	47317938	ID-88947
SL3.0ch10	47318045	47318196	ID-88948
SL3.0ch10	47335182	47335333	ID-88949
SL3.0ch10	47339455	47339606	ID-88950
SL3.0ch10	47349153	47349345	ID-88951
SL3.0ch10	47349433	47349584	ID-88952
SL3.0ch10	47351152	47351303	ID-88953
SL3.0ch10	47351790	47351941	ID-88954
SL3.0ch10	47354089	47354240	ID-88955
SL3.0ch10	47379601	47379872	ID-88956
SL3.0ch10	47391758	47391909	ID-88957
SL3.0ch10	47395949	47396100	ID-88958
SL3.0ch10	47441510	47441661	ID-88959
SL3.0ch10	47457735	47457886	ID-88960
SL3.0ch10	47461512	47461663	ID-88961
SL3.0ch10	47468311	47468462	ID-88962
SL3.0ch10	47468997	47469148	ID-88963
SL3.0ch10	47469297	47469448	ID-88964
SL3.0ch10	47481697	47481905	ID-88965
SL3.0ch10	47481957	47482161	ID-88966
SL3.0ch10	47482322	47482610	ID-88967
SL3.0ch10	47482891	47483042	ID-88968
SL3.0ch10	47508309	47508460	ID-88969
SL3.0ch10	47508626	47508777	ID-88970
SL3.0ch10	47508962	47509113	ID-88971
SL3.0ch10	47512083	47512355	ID-88972
SL3.0ch10	47512545	47512696	ID-88973
SL3.0ch10	47512892	47514377	ID-88974
SL3.0ch10	47523126	47523935	ID-88975
SL3.0ch10	47536558	47536709	ID-88976
SL3.0ch10	47545638	47545789	ID-88977
SL3.0ch10	47549471	47549622	ID-88978
SL3.0ch10	47558424	47558575	ID-88979
SL3.0ch10	47571083	47571312	ID-88980
SL3.0ch10	47600293	47600498	ID-88981
SL3.0ch10	47624759	47624935	ID-88982
SL3.0ch10	47639405	47639556	ID-88983
SL3.0ch10	47641130	47641281	ID-88984
SL3.0ch10	47644299	47644450	ID-88985
SL3.0ch10	47672310	47672461	ID-88986
SL3.0ch10	47675630	47676129	ID-88987
SL3.0ch10	47682898	47683101	ID-88988
SL3.0ch10	47684609	47684760	ID-88989
SL3.0ch10	47688563	47688714	ID-88990
SL3.0ch10	47693287	47693438	ID-88991
SL3.0ch10	47695361	47695512	ID-88992
SL3.0ch10	47700977	47701128	ID-88993
SL3.0ch10	47705296	47705447	ID-88994
SL3.0ch10	47710115	47710266	ID-88995
SL3.0ch10	47710296	47710447	ID-88996
SL3.0ch10	47715256	47715407	ID-88997
SL3.0ch10	47716057	47716208	ID-88998
SL3.0ch10	47717227	47717378	ID-88999
SL3.0ch10	47721853	47722004	ID-89000
SL3.0ch10	47732735	47732886	ID-89001
SL3.0ch10	47737704	47737855	ID-89002
SL3.0ch10	47749689	47749840	ID-89003
SL3.0ch10	47752842	47752993	ID-89004
SL3.0ch10	47761784	47761935	ID-89005
SL3.0ch10	47763527	47763678	ID-89006
SL3.0ch10	47765487	47765638	ID-89007
SL3.0ch10	47799356	47799507	ID-89008
SL3.0ch10	47801050	47801259	ID-89009
SL3.0ch10	47809076	47809227	ID-89010
SL3.0ch10	47816584	47816735	ID-89011
SL3.0ch10	47831024	47831175	ID-89012
SL3.0ch10	47833179	47833330	ID-89013
SL3.0ch10	47833923	47834074	ID-89014
SL3.0ch10	47836496	47836647	ID-89015
SL3.0ch10	47836811	47836962	ID-89016
SL3.0ch10	47852285	47852446	ID-89017
SL3.0ch10	47853703	47853854	ID-89018
SL3.0ch10	47881722	47881873	ID-89019
SL3.0ch10	47886152	47886350	ID-89020
SL3.0ch10	47896554	47896705	ID-89021
SL3.0ch10	47917893	47918044	ID-89022
SL3.0ch10	47919744	47919895	ID-89023
SL3.0ch10	47937479	47937630	ID-89024
SL3.0ch10	47940493	47940644	ID-89025
SL3.0ch10	47947371	47947522	ID-89026
SL3.0ch10	47947567	47947782	ID-89027
SL3.0ch10	47948827	47948978	ID-89028
SL3.0ch10	47952478	47952629	ID-89029
SL3.0ch10	47959616	47959767	ID-89030
SL3.0ch10	47961766	47961917	ID-89031
SL3.0ch10	47966112	47966309	ID-89032
SL3.0ch10	47987171	47987322	ID-89033
SL3.0ch10	47987677	47987828	ID-89034
SL3.0ch10	47990342	47990493	ID-89035
SL3.0ch10	47990994	47991145	ID-89036
SL3.0ch10	48000507	48000658	ID-89037
SL3.0ch10	48000699	48001020	ID-89038
SL3.0ch10	48024112	48024263	ID-89039
SL3.0ch10	48033339	48033490	ID-89040
SL3.0ch10	48035861	48036012	ID-89041
SL3.0ch10	48038779	48038930	ID-89042
SL3.0ch10	48044983	48045134	ID-89043
SL3.0ch10	48051531	48051682	ID-89044
SL3.0ch10	48056985	48057136	ID-89045
SL3.0ch10	48058829	48058980	ID-89046
SL3.0ch10	48084141	48084292	ID-89047
SL3.0ch10	48096509	48096660	ID-89048
SL3.0ch10	48097032	48097183	ID-89049
SL3.0ch10	48105020	48105171	ID-89050
SL3.0ch10	48105756	48105907	ID-89051
SL3.0ch10	48108437	48108588	ID-89052
SL3.0ch10	48111408	48111559	ID-89053
SL3.0ch10	48112075	48112226	ID-89054
SL3.0ch10	48120303	48120454	ID-89055
SL3.0ch10	48127665	48127816	ID-89056
SL3.0ch10	48138829	48138980	ID-89057
SL3.0ch10	48143123	48143274	ID-89058
SL3.0ch10	48143955	48144106	ID-89059
SL3.0ch10	48152900	48153051	ID-89060
SL3.0ch10	48154170	48154321	ID-89061
SL3.0ch10	48157066	48157217	ID-89062
SL3.0ch10	48164275	48164426	ID-89063
SL3.0ch10	48166715	48166866	ID-89064
SL3.0ch10	48167415	48167566	ID-89065
SL3.0ch10	48180405	48180556	ID-89066
SL3.0ch10	48203392	48203545	ID-89067
SL3.0ch10	48213698	48213977	ID-89068
SL3.0ch10	48219215	48219366	ID-89069
SL3.0ch10	48220088	48220239	ID-89070
SL3.0ch10	48225257	48225408	ID-89071
SL3.0ch10	48226114	48226265	ID-89072
SL3.0ch10	48229125	48229276	ID-89073
SL3.0ch10	48229404	48229555	ID-89074
SL3.0ch10	48232401	48232552	ID-89075
SL3.0ch10	48233512	48233663	ID-89076
SL3.0ch10	48240465	48240620	ID-89077
SL3.0ch10	48247884	48248035	ID-89078
SL3.0ch10	48251142	48251293	ID-89079
SL3.0ch10	48258018	48258169	ID-89080
SL3.0ch10	48258293	48258444	ID-89081
SL3.0ch10	48279084	48279235	ID-89082
SL3.0ch10	48308526	48308677	ID-89083
SL3.0ch10	48315675	48315826	ID-89084
SL3.0ch10	48316714	48316865	ID-89085
SL3.0ch10	48317754	48317905	ID-89086
SL3.0ch10	48321161	48321312	ID-89087
SL3.0ch10	48322325	48322476	ID-89088
SL3.0ch10	48322798	48322949	ID-89089
SL3.0ch10	48324289	48324440	ID-89090
SL3.0ch10	48326031	48326182	ID-89091
SL3.0ch10	48331461	48331612	ID-89092
SL3.0ch10	48344674	48344825	ID-89093
SL3.0ch10	48345062	48345213	ID-89094
SL3.0ch10	48348800	48349073	ID-89095
SL3.0ch10	48350331	48350482	ID-89096
SL3.0ch10	48350970	48351121	ID-89097
SL3.0ch10	48355869	48356020	ID-89098
SL3.0ch10	48386825	48386976	ID-89099
SL3.0ch10	48387859	48388010	ID-89100
SL3.0ch10	48393542	48393693	ID-89101
SL3.0ch10	48396806	48396957	ID-89102
SL3.0ch10	48422588	48422739	ID-89103
SL3.0ch10	48424816	48424967	ID-89104
SL3.0ch10	48455028	48455179	ID-89105
SL3.0ch10	48457406	48457557	ID-89106
SL3.0ch10	48463039	48463190	ID-89107
SL3.0ch10	48471277	48471428	ID-89108
SL3.0ch10	48471504	48471655	ID-89109
SL3.0ch10	48477113	48477345	ID-89110
SL3.0ch10	48479028	48479179	ID-89111
SL3.0ch10	48496096	48496247	ID-89112
SL3.0ch10	48496559	48496722	ID-89113
SL3.0ch10	48498805	48499112	ID-89114
SL3.0ch10	48515394	48515545	ID-89115
SL3.0ch10	48522907	48523058	ID-89116
SL3.0ch10	48523646	48523797	ID-89117
SL3.0ch10	48524202	48524353	ID-89118
SL3.0ch10	48525390	48525541	ID-89119
SL3.0ch10	48582322	48582473	ID-89120
SL3.0ch10	48583313	48583464	ID-89121
SL3.0ch10	48595502	48595689	ID-89122
SL3.0ch10	48620838	48620989	ID-89123
SL3.0ch10	48621349	48621500	ID-89124
SL3.0ch10	48646747	48646898	ID-89125
SL3.0ch10	48652977	48653243	ID-89126
SL3.0ch10	48654756	48654907	ID-89127
SL3.0ch10	48672855	48673006	ID-89128
SL3.0ch10	48674519	48674670	ID-89129
SL3.0ch10	48683488	48683639	ID-89130
SL3.0ch10	48685161	48685312	ID-89131
SL3.0ch10	48696717	48696868	ID-89132
SL3.0ch10	48752124	48752275	ID-89133
SL3.0ch10	48772271	48772422	ID-89134
SL3.0ch10	48778109	48778260	ID-89135
SL3.0ch10	48780052	48780203	ID-89136
SL3.0ch10	48797324	48797475	ID-89137
SL3.0ch10	48809660	48809811	ID-89138
SL3.0ch10	48810765	48810916	ID-89139
SL3.0ch10	48827740	48827891	ID-89140
SL3.0ch10	48835006	48835157	ID-89141
SL3.0ch10	48844114	48844265	ID-89142
SL3.0ch10	48846088	48846373	ID-89143
SL3.0ch10	48891978	48892129	ID-89144
SL3.0ch10	48893444	48893595	ID-89145
SL3.0ch10	48894344	48894495	ID-89146
SL3.0ch10	48899633	48899784	ID-89147
SL3.0ch10	48901210	48901361	ID-89148
SL3.0ch10	48922907	48923058	ID-89149
SL3.0ch10	48925652	48925833	ID-89150
SL3.0ch10	48955833	48955984	ID-89151
SL3.0ch10	48956053	48956204	ID-89152
SL3.0ch10	48960742	48960893	ID-89153
SL3.0ch10	48961027	48961178	ID-89154
SL3.0ch10	48964192	48964343	ID-89155
SL3.0ch10	48968376	48968527	ID-89156
SL3.0ch10	48980031	48980182	ID-89157
SL3.0ch10	48980267	48980418	ID-89158
SL3.0ch10	49010468	49010619	ID-89159
SL3.0ch10	49013722	49013887	ID-89160
SL3.0ch10	49017149	49017300	ID-89161
SL3.0ch10	49024665	49024816	ID-89162
SL3.0ch10	49041449	49041600	ID-89163
SL3.0ch10	49051838	49051989	ID-89164
SL3.0ch10	49052917	49053068	ID-89165
SL3.0ch10	49055822	49055973	ID-89166
SL3.0ch10	49069102	49069253	ID-89167
SL3.0ch10	49071799	49071950	ID-89168
SL3.0ch10	49085387	49085538	ID-89169
SL3.0ch10	49086804	49086955	ID-89170
SL3.0ch10	49095600	49095751	ID-89171
SL3.0ch10	49109745	49109896	ID-89172
SL3.0ch10	49120931	49121082	ID-89173
SL3.0ch10	49122819	49122970	ID-89174
SL3.0ch10	49131778	49131929	ID-89175
SL3.0ch10	49133208	49133359	ID-89176
SL3.0ch10	49135003	49135154	ID-89177
SL3.0ch10	49148099	49148250	ID-89178
SL3.0ch10	49148514	49148665	ID-89179
SL3.0ch10	49166170	49166321	ID-89180
SL3.0ch10	49168140	49168291	ID-89181
SL3.0ch10	49190306	49190457	ID-89182
SL3.0ch10	49196131	49196282	ID-89183
SL3.0ch10	49202891	49203042	ID-89184
SL3.0ch10	49203882	49204033	ID-89185
SL3.0ch10	49222120	49222271	ID-89186
SL3.0ch10	49231898	49232049	ID-89187
SL3.0ch10	49232891	49233042	ID-89188
SL3.0ch10	49233697	49233848	ID-89189
SL3.0ch10	49242856	49243056	ID-89190
SL3.0ch10	49248936	49249087	ID-89191
SL3.0ch10	49250166	49250317	ID-89192
SL3.0ch10	49253223	49253374	ID-89193
SL3.0ch10	49253398	49253676	ID-89194
SL3.0ch10	49259609	49259896	ID-89195
SL3.0ch10	49266693	49266844	ID-89196
SL3.0ch10	49269982	49270133	ID-89197
SL3.0ch10	49294860	49295011	ID-89198
SL3.0ch10	49302332	49302483	ID-89199
SL3.0ch10	49306212	49306382	ID-89200
SL3.0ch10	49311402	49311553	ID-89201
SL3.0ch10	49329932	49330083	ID-89202
SL3.0ch10	49332428	49332579	ID-89203
SL3.0ch10	49341148	49341445	ID-89204
SL3.0ch10	49343726	49343902	ID-89205
SL3.0ch10	49363626	49363777	ID-89206
SL3.0ch10	49374682	49374833	ID-89207
SL3.0ch10	49376284	49376435	ID-89208
SL3.0ch10	49385745	49385896	ID-89209
SL3.0ch10	49396265	49396416	ID-89210
SL3.0ch10	49396895	49397046	ID-89211
SL3.0ch10	49426694	49426845	ID-89212
SL3.0ch10	49444612	49444763	ID-89213
SL3.0ch10	49458967	49459118	ID-89214
SL3.0ch10	49460697	49460848	ID-89215
SL3.0ch10	49494886	49495037	ID-89216
SL3.0ch10	49505600	49505751	ID-89217
SL3.0ch10	49508470	49508682	ID-89218
SL3.0ch10	49514298	49514535	ID-89219
SL3.0ch10	49515655	49515951	ID-89220
SL3.0ch10	49520845	49520996	ID-89221
SL3.0ch10	49530218	49530404	ID-89222
SL3.0ch10	49549518	49549669	ID-89223
SL3.0ch10	49558574	49558725	ID-89224
SL3.0ch10	49569970	49570121	ID-89225
SL3.0ch10	49573842	49573993	ID-89226
SL3.0ch10	49589460	49589611	ID-89227
SL3.0ch10	49611355	49611506	ID-89228
SL3.0ch10	49622763	49622914	ID-89229
SL3.0ch10	49624292	49624443	ID-89230
SL3.0ch10	49635348	49635499	ID-89231
SL3.0ch10	49650010	49650161	ID-89232
SL3.0ch10	49650350	49650526	ID-89233
SL3.0ch10	49662124	49662275	ID-89234
SL3.0ch10	49665064	49665215	ID-89235
SL3.0ch10	49667179	49667330	ID-89236
SL3.0ch10	49667678	49667829	ID-89237
SL3.0ch10	49674287	49674438	ID-89238
SL3.0ch10	49679073	49679224	ID-89239
SL3.0ch10	49680185	49680336	ID-89240
SL3.0ch10	49691282	49691433	ID-89241
SL3.0ch10	49695464	49695615	ID-89242
SL3.0ch10	49706727	49706878	ID-89243
SL3.0ch10	49718901	49719052	ID-89244
SL3.0ch10	49734438	49734741	ID-89245
SL3.0ch10	49741507	49741786	ID-89246
SL3.0ch10	49750503	49750654	ID-89247
SL3.0ch10	49759099	49759251	ID-89248
SL3.0ch10	49759274	49759425	ID-89249
SL3.0ch10	49766774	49766925	ID-89250
SL3.0ch10	49773190	49773341	ID-89251
SL3.0ch10	49774208	49774359	ID-89252
SL3.0ch10	49776270	49776421	ID-89253
SL3.0ch10	49786754	49786905	ID-89254
SL3.0ch10	49790268	49790419	ID-89255
SL3.0ch10	49791218	49791369	ID-89256
SL3.0ch10	49791491	49791642	ID-89257
SL3.0ch10	49796526	49796677	ID-89258
SL3.0ch10	49803930	49804081	ID-89259
SL3.0ch10	49807545	49807696	ID-89260
SL3.0ch10	49810088	49810239	ID-89261
SL3.0ch10	49810507	49810658	ID-89262
SL3.0ch10	49822352	49822503	ID-89263
SL3.0ch10	49836652	49836803	ID-89264
SL3.0ch10	49847557	49847708	ID-89265
SL3.0ch10	49871159	49871310	ID-89266
SL3.0ch10	49874145	49874428	ID-89267
SL3.0ch10	49884745	49884922	ID-89268
SL3.0ch10	49888768	49888942	ID-89269
SL3.0ch10	49892988	49893139	ID-89270
SL3.0ch10	49895709	49895860	ID-89271
SL3.0ch10	49897696	49897847	ID-89272
SL3.0ch10	49908613	49908764	ID-89273
SL3.0ch10	49911262	49911413	ID-89274
SL3.0ch10	49911910	49912061	ID-89275
SL3.0ch10	49930491	49930642	ID-89276
SL3.0ch10	49936786	49936940	ID-89277
SL3.0ch10	49937376	49937527	ID-89278
SL3.0ch10	49960443	49960594	ID-89279
SL3.0ch10	49960883	49961034	ID-89280
SL3.0ch10	49961136	49961287	ID-89281
SL3.0ch10	49966196	49966360	ID-89282
SL3.0ch10	49984022	49984173	ID-89283
SL3.0ch10	49987622	49987773	ID-89284
SL3.0ch10	49990304	49990455	ID-89285
SL3.0ch10	49991442	49991593	ID-89286
SL3.0ch10	49996342	49996493	ID-89287
SL3.0ch10	50001780	50001931	ID-89288
SL3.0ch10	50002443	50002594	ID-89289
SL3.0ch10	50009904	50010055	ID-89290
SL3.0ch10	50021035	50021218	ID-89291
SL3.0ch10	50021565	50021716	ID-89292
SL3.0ch10	50021783	50021934	ID-89293
SL3.0ch10	50028975	50029126	ID-89294
SL3.0ch10	50031132	50031283	ID-89295
SL3.0ch10	50040673	50040824	ID-89296
SL3.0ch10	50042650	50042801	ID-89297
SL3.0ch10	50046958	50047109	ID-89298
SL3.0ch10	50050114	50050265	ID-89299
SL3.0ch10	50055497	50055648	ID-89300
SL3.0ch10	50057382	50057533	ID-89301
SL3.0ch10	50065569	50065720	ID-89302
SL3.0ch10	50068614	50068765	ID-89303
SL3.0ch10	50071261	50071412	ID-89304
SL3.0ch10	50083800	50083951	ID-89305
SL3.0ch10	50094350	50094501	ID-89306
SL3.0ch10	50094891	50095042	ID-89307
SL3.0ch10	50104447	50104598	ID-89308
SL3.0ch10	50110658	50110809	ID-89309
SL3.0ch10	50127450	50127601	ID-89310
SL3.0ch10	50133492	50133643	ID-89311
SL3.0ch10	50138657	50138808	ID-89312
SL3.0ch10	50160885	50161036	ID-89313
SL3.0ch10	50167567	50167718	ID-89314
SL3.0ch10	50171082	50171233	ID-89315
SL3.0ch10	50193191	50193342	ID-89316
SL3.0ch10	50205093	50205244	ID-89317
SL3.0ch10	50217016	50217167	ID-89318
SL3.0ch10	50225726	50225877	ID-89319
SL3.0ch10	50227370	50227521	ID-89320
SL3.0ch10	50227590	50227741	ID-89321
SL3.0ch10	50232084	50232269	ID-89322
SL3.0ch10	50232381	50232532	ID-89323
SL3.0ch10	50232634	50232868	ID-89324
SL3.0ch10	50232938	50233431	ID-89325
SL3.0ch10	50233824	50234005	ID-89326
SL3.0ch10	50235059	50235210	ID-89327
SL3.0ch10	50239431	50239851	ID-89328
SL3.0ch10	50240963	50241114	ID-89329
SL3.0ch10	50260529	50260680	ID-89330
SL3.0ch10	50265813	50265964	ID-89331
SL3.0ch10	50268858	50269009	ID-89332
SL3.0ch10	50270056	50270207	ID-89333
SL3.0ch10	50278522	50278780	ID-89334
SL3.0ch10	50288102	50288423	ID-89335
SL3.0ch10	50288935	50289086	ID-89336
SL3.0ch10	50293906	50294057	ID-89337
SL3.0ch10	50294588	50294739	ID-89338
SL3.0ch10	50296965	50297229	ID-89339
SL3.0ch10	50297333	50297484	ID-89340
SL3.0ch10	50313378	50313529	ID-89341
SL3.0ch10	50315937	50316088	ID-89342
SL3.0ch10	50326094	50326245	ID-89343
SL3.0ch10	50332332	50332483	ID-89344
SL3.0ch10	50346810	50346961	ID-89345
SL3.0ch10	50351627	50351778	ID-89346
SL3.0ch10	50358762	50358913	ID-89347
SL3.0ch10	50362530	50362905	ID-89348
SL3.0ch10	50419422	50419573	ID-89349
SL3.0ch10	50421202	50421487	ID-89350
SL3.0ch10	50439108	50439259	ID-89351
SL3.0ch10	50442608	50442759	ID-89352
SL3.0ch10	50443114	50443559	ID-89353
SL3.0ch10	50443634	50443818	ID-89354
SL3.0ch10	50443911	50444062	ID-89355
SL3.0ch10	50452033	50452185	ID-89356
SL3.0ch10	50470848	50470999	ID-89357
SL3.0ch10	50471455	50471606	ID-89358
SL3.0ch10	50523732	50523883	ID-89359
SL3.0ch10	50529143	50529294	ID-89360
SL3.0ch10	50538297	50538477	ID-89361
SL3.0ch10	50548791	50548942	ID-89362
SL3.0ch10	50552840	50552991	ID-89363
SL3.0ch10	50556413	50556564	ID-89364
SL3.0ch10	50563337	50563488	ID-89365
SL3.0ch10	50595529	50595680	ID-89366
SL3.0ch10	50599501	50599652	ID-89367
SL3.0ch10	50634204	50634355	ID-89368
SL3.0ch10	50642771	50642922	ID-89369
SL3.0ch10	50645940	50646091	ID-89370
SL3.0ch10	50667781	50667932	ID-89371
SL3.0ch10	50676488	50676639	ID-89372
SL3.0ch10	50678686	50678837	ID-89373
SL3.0ch10	50684953	50685104	ID-89374
SL3.0ch10	50687660	50687946	ID-89375
SL3.0ch10	50698986	50699137	ID-89376
SL3.0ch10	50705350	50705501	ID-89377
SL3.0ch10	50711478	50711629	ID-89378
SL3.0ch10	50722399	50722550	ID-89379
SL3.0ch10	50722654	50722805	ID-89380
SL3.0ch10	50731433	50731584	ID-89381
SL3.0ch10	50731803	50731954	ID-89382
SL3.0ch10	50737845	50737996	ID-89383
SL3.0ch10	50738389	50738540	ID-89384
SL3.0ch10	50746072	50746223	ID-89385
SL3.0ch10	50758567	50758718	ID-89386
SL3.0ch10	50781767	50781918	ID-89387
SL3.0ch10	50788057	50788208	ID-89388
SL3.0ch10	50795780	50795931	ID-89389
SL3.0ch10	50805459	50805610	ID-89390
SL3.0ch10	50812252	50812437	ID-89391
SL3.0ch10	50830997	50831148	ID-89392
SL3.0ch10	50837085	50837380	ID-89393
SL3.0ch10	50841783	50841934	ID-89394
SL3.0ch10	50843891	50844042	ID-89395
SL3.0ch10	50845022	50845173	ID-89396
SL3.0ch10	50846940	50847091	ID-89397
SL3.0ch10	50849065	50849216	ID-89398
SL3.0ch10	50874826	50874977	ID-89399
SL3.0ch10	50884176	50884327	ID-89400
SL3.0ch10	50887673	50887824	ID-89401
SL3.0ch10	50889567	50889718	ID-89402
SL3.0ch10	50893208	50893359	ID-89403
SL3.0ch10	50903735	50903886	ID-89404
SL3.0ch10	50937600	50937751	ID-89405
SL3.0ch10	50944665	50944816	ID-89406
SL3.0ch10	50969683	50969834	ID-89407
SL3.0ch10	50987524	50987675	ID-89408
SL3.0ch10	50987776	50988184	ID-89409
SL3.0ch10	51005540	51005691	ID-89410
SL3.0ch10	51006483	51006634	ID-89411
SL3.0ch10	51007442	51007742	ID-89412
SL3.0ch10	51015003	51015154	ID-89413
SL3.0ch10	51043809	51043960	ID-89414
SL3.0ch10	51062930	51063081	ID-89415
SL3.0ch10	51068706	51068857	ID-89416
SL3.0ch10	51068951	51069102	ID-89417
SL3.0ch10	51076254	51076405	ID-89418
SL3.0ch10	51093790	51093941	ID-89419
SL3.0ch10	51095061	51095212	ID-89420
SL3.0ch10	51098262	51098413	ID-89421
SL3.0ch10	51111076	51111236	ID-89422
SL3.0ch10	51127399	51127550	ID-89423
SL3.0ch10	51129072	51129223	ID-89424
SL3.0ch10	51131956	51132107	ID-89425
SL3.0ch10	51154270	51154421	ID-89426
SL3.0ch10	51165482	51165931	ID-89427
SL3.0ch10	51168796	51168947	ID-89428
SL3.0ch10	51186716	51186867	ID-89429
SL3.0ch10	51192022	51192173	ID-89430
SL3.0ch10	51204176	51204327	ID-89431
SL3.0ch10	51210457	51210608	ID-89432
SL3.0ch10	51244381	51244532	ID-89433
SL3.0ch10	51244718	51245022	ID-89434
SL3.0ch10	51269871	51270022	ID-89435
SL3.0ch10	51271496	51271647	ID-89436
SL3.0ch10	51273193	51273433	ID-89437
SL3.0ch10	51275295	51275461	ID-89438
SL3.0ch10	51276693	51276976	ID-89439
SL3.0ch10	51279232	51279383	ID-89440
SL3.0ch10	51279997	51280148	ID-89441
SL3.0ch10	51280886	51281037	ID-89442
SL3.0ch10	51281643	51281794	ID-89443
SL3.0ch10	51282153	51282472	ID-89444
SL3.0ch10	51285657	51285808	ID-89445
SL3.0ch10	51286952	51287103	ID-89446
SL3.0ch10	51293569	51293720	ID-89447
SL3.0ch10	51306232	51306383	ID-89448
SL3.0ch10	51306456	51306607	ID-89449
SL3.0ch10	51313479	51313630	ID-89450
SL3.0ch10	51320364	51320515	ID-89451
SL3.0ch10	51326413	51326564	ID-89452
SL3.0ch10	51326629	51327008	ID-89453
SL3.0ch10	51337068	51337219	ID-89454
SL3.0ch10	51341182	51341333	ID-89455
SL3.0ch10	51361021	51361172	ID-89456
SL3.0ch10	51361196	51361347	ID-89457
SL3.0ch10	51379247	51379474	ID-89458
SL3.0ch10	51391326	51391477	ID-89459
SL3.0ch10	51396293	51396444	ID-89460
SL3.0ch10	51403686	51403837	ID-89461
SL3.0ch10	51406451	51406602	ID-89462
SL3.0ch10	51411802	51411953	ID-89463
SL3.0ch10	51420823	51421014	ID-89464
SL3.0ch10	51422147	51422298	ID-89465
SL3.0ch10	51422512	51422663	ID-89466
SL3.0ch10	51431334	51431485	ID-89467
SL3.0ch10	51434763	51434914	ID-89468
SL3.0ch10	51434958	51435337	ID-89469
SL3.0ch10	51447414	51447565	ID-89470
SL3.0ch10	51452910	51453061	ID-89471
SL3.0ch10	51454963	51455114	ID-89472
SL3.0ch10	51455193	51455344	ID-89473
SL3.0ch10	51456907	51457058	ID-89474
SL3.0ch10	51477110	51477279	ID-89475
SL3.0ch10	51485638	51485789	ID-89476
SL3.0ch10	51486786	51486937	ID-89477
SL3.0ch10	51486977	51487214	ID-89478
SL3.0ch10	51496153	51496457	ID-89479
SL3.0ch10	51514569	51514720	ID-89480
SL3.0ch10	51521705	51521856	ID-89481
SL3.0ch10	51534003	51534154	ID-89482
SL3.0ch10	51575540	51575794	ID-89483
SL3.0ch10	51585112	51585263	ID-89484
SL3.0ch10	51585309	51585460	ID-89485
SL3.0ch10	51586175	51586326	ID-89486
SL3.0ch10	51586862	51587013	ID-89487
SL3.0ch10	51588178	51588329	ID-89488
SL3.0ch10	51588370	51588521	ID-89489
SL3.0ch10	51590172	51590323	ID-89490
SL3.0ch10	51609751	51609902	ID-89491
SL3.0ch10	51618729	51618880	ID-89492
SL3.0ch10	51619189	51619340	ID-89493
SL3.0ch10	51621439	51621595	ID-89494
SL3.0ch10	51624288	51624439	ID-89495
SL3.0ch10	51631913	51632143	ID-89496
SL3.0ch10	51640161	51640312	ID-89497
SL3.0ch10	51641827	51641978	ID-89498
SL3.0ch10	51651091	51651242	ID-89499
SL3.0ch10	51656690	51656841	ID-89500
SL3.0ch10	51688980	51689147	ID-89501
SL3.0ch10	51689174	51689325	ID-89502
SL3.0ch10	51690832	51690983	ID-89503
SL3.0ch10	51691008	51691159	ID-89504
SL3.0ch10	51712752	51712903	ID-89505
SL3.0ch10	51713823	51714068	ID-89506
SL3.0ch10	51715997	51716148	ID-89507
SL3.0ch10	51743177	51743328	ID-89508
SL3.0ch10	51752113	51752264	ID-89509
SL3.0ch10	51761616	51761808	ID-89510
SL3.0ch10	51769715	51770130	ID-89511
SL3.0ch10	51789001	51789152	ID-89512
SL3.0ch10	51790973	51791124	ID-89513
SL3.0ch10	51798106	51798257	ID-89514
SL3.0ch10	51821702	51821950	ID-89515
SL3.0ch10	51822318	51822469	ID-89516
SL3.0ch10	51836362	51836513	ID-89517
SL3.0ch10	51837945	51838096	ID-89518
SL3.0ch10	51852479	51852630	ID-89519
SL3.0ch10	51856921	51857072	ID-89520
SL3.0ch10	51857320	51857471	ID-89521
SL3.0ch10	51863391	51863542	ID-89522
SL3.0ch10	51863583	51863734	ID-89523
SL3.0ch10	51864579	51864730	ID-89524
SL3.0ch10	51882198	51882349	ID-89525
SL3.0ch10	51886938	51887175	ID-89526
SL3.0ch10	51901122	51901273	ID-89527
SL3.0ch10	51901462	51901613	ID-89528
SL3.0ch10	51912604	51912755	ID-89529
SL3.0ch10	51912774	51912925	ID-89530
SL3.0ch10	51917811	51917962	ID-89531
SL3.0ch10	51918031	51918182	ID-89532
SL3.0ch10	51922212	51922650	ID-89533
SL3.0ch10	51931315	51931466	ID-89534
SL3.0ch10	51937495	51937646	ID-89535
SL3.0ch10	51938718	51938869	ID-89536
SL3.0ch10	51942810	51942961	ID-89537
SL3.0ch10	51957986	51958137	ID-89538
SL3.0ch10	51975825	51975995	ID-89539
SL3.0ch10	51991730	51991881	ID-89540
SL3.0ch10	51992497	51992648	ID-89541
SL3.0ch10	52007715	52007866	ID-89542
SL3.0ch10	52013492	52013643	ID-89543
SL3.0ch10	52013672	52013823	ID-89544
SL3.0ch10	52014089	52014240	ID-89545
SL3.0ch10	52022267	52022418	ID-89546
SL3.0ch10	52023234	52023385	ID-89547
SL3.0ch10	52034362	52034547	ID-89548
SL3.0ch10	52060429	52060580	ID-89549
SL3.0ch10	52064481	52064632	ID-89550
SL3.0ch10	52093346	52093497	ID-89551
SL3.0ch10	52108064	52108248	ID-89552
SL3.0ch10	52130790	52130941	ID-89553
SL3.0ch10	52141350	52141501	ID-89554
SL3.0ch10	52143256	52143644	ID-89555
SL3.0ch10	52145526	52145677	ID-89556
SL3.0ch10	52163414	52163565	ID-89557
SL3.0ch10	52236519	52236670	ID-89558
SL3.0ch10	52237082	52237233	ID-89559
SL3.0ch10	52246279	52246430	ID-89560
SL3.0ch10	52249310	52249461	ID-89561
SL3.0ch10	52253030	52253181	ID-89562
SL3.0ch10	52263982	52264133	ID-89563
SL3.0ch10	52264530	52264681	ID-89564
SL3.0ch10	52280820	52280971	ID-89565
SL3.0ch10	52296708	52296859	ID-89566
SL3.0ch10	52302859	52303175	ID-89567
SL3.0ch10	52309652	52309803	ID-89568
SL3.0ch10	52317295	52317446	ID-89569
SL3.0ch10	52354351	52354502	ID-89570
SL3.0ch10	52403731	52403882	ID-89571
SL3.0ch10	52407211	52407362	ID-89572
SL3.0ch10	52407535	52407686	ID-89573
SL3.0ch10	52421728	52421879	ID-89574
SL3.0ch10	52438254	52438405	ID-89575
SL3.0ch10	52462701	52462852	ID-89576
SL3.0ch10	52463889	52464200	ID-89577
SL3.0ch10	52486451	52486602	ID-89578
SL3.0ch10	52490615	52490766	ID-89579
SL3.0ch10	52491009	52491207	ID-89580
SL3.0ch10	52492249	52492400	ID-89581
SL3.0ch10	52507235	52507386	ID-89582
SL3.0ch10	52510341	52510492	ID-89583
SL3.0ch10	52518769	52518920	ID-89584
SL3.0ch10	52519672	52519823	ID-89585
SL3.0ch10	52550247	52550398	ID-89586
SL3.0ch10	52584380	52584531	ID-89587
SL3.0ch10	52588702	52588991	ID-89588
SL3.0ch10	52597497	52597648	ID-89589
SL3.0ch10	52616411	52616562	ID-89590
SL3.0ch10	52617057	52617208	ID-89591
SL3.0ch10	52642080	52642289	ID-89592
SL3.0ch10	52680337	52680488	ID-89593
SL3.0ch10	52683727	52683878	ID-89594
SL3.0ch10	52711186	52711337	ID-89595
SL3.0ch10	52722166	52722317	ID-89596
SL3.0ch10	52724903	52725054	ID-89597
SL3.0ch10	52725090	52725241	ID-89598
SL3.0ch10	52745237	52745388	ID-89599
SL3.0ch10	52762629	52762780	ID-89600
SL3.0ch10	52768532	52768683	ID-89601
SL3.0ch10	52770353	52770504	ID-89602
SL3.0ch10	52773719	52773870	ID-89603
SL3.0ch10	52783343	52783494	ID-89604
SL3.0ch10	52792944	52793095	ID-89605
SL3.0ch10	52794838	52794989	ID-89606
SL3.0ch10	52808891	52809042	ID-89607
SL3.0ch10	52816974	52817125	ID-89608
SL3.0ch10	52828908	52829165	ID-89609
SL3.0ch10	52829374	52829525	ID-89610
SL3.0ch10	52852672	52852823	ID-89611
SL3.0ch10	52859630	52859781	ID-89612
SL3.0ch10	52860159	52860310	ID-89613
SL3.0ch10	52864953	52865104	ID-89614
SL3.0ch10	52868412	52868563	ID-89615
SL3.0ch10	52886335	52886567	ID-89616
SL3.0ch10	52894434	52894585	ID-89617
SL3.0ch10	52895653	52895824	ID-89618
SL3.0ch10	52902395	52902546	ID-89619
SL3.0ch10	52909250	52909401	ID-89620
SL3.0ch10	52910092	52910243	ID-89621
SL3.0ch10	52910947	52911098	ID-89622
SL3.0ch10	52928928	52929079	ID-89623
SL3.0ch10	52959796	52959947	ID-89624
SL3.0ch10	52964281	52964432	ID-89625
SL3.0ch10	52965206	52965406	ID-89626
SL3.0ch10	52966381	52966532	ID-89627
SL3.0ch10	52967545	52967704	ID-89628
SL3.0ch10	52985051	52985202	ID-89629
SL3.0ch10	52991594	52991745	ID-89630
SL3.0ch10	52997231	52997382	ID-89631
SL3.0ch10	52999086	52999245	ID-89632
SL3.0ch10	53000233	53000384	ID-89633
SL3.0ch10	53002595	53002746	ID-89634
SL3.0ch10	53017745	53017896	ID-89635
SL3.0ch10	53018641	53018942	ID-89636
SL3.0ch10	53030483	53030634	ID-89637
SL3.0ch10	53032923	53033074	ID-89638
SL3.0ch10	53039781	53039932	ID-89639
SL3.0ch10	53043656	53043807	ID-89640
SL3.0ch10	53046790	53047183	ID-89641
SL3.0ch10	53070823	53070974	ID-89642
SL3.0ch10	53099987	53100138	ID-89643
SL3.0ch10	53107537	53107822	ID-89644
SL3.0ch10	53108252	53108477	ID-89645
SL3.0ch10	53108693	53108938	ID-89646
SL3.0ch10	53124613	53124764	ID-89647
SL3.0ch10	53132987	53133241	ID-89648
SL3.0ch10	53135095	53135246	ID-89649
SL3.0ch10	53136955	53137106	ID-89650
SL3.0ch10	53146506	53146657	ID-89651
SL3.0ch10	53159120	53159271	ID-89652
SL3.0ch10	53175177	53175328	ID-89653
SL3.0ch10	53176211	53176362	ID-89654
SL3.0ch10	53178316	53178546	ID-89655
SL3.0ch10	53181713	53181864	ID-89656
SL3.0ch10	53215687	53215838	ID-89657
SL3.0ch10	53219525	53219676	ID-89658
SL3.0ch10	53224167	53224318	ID-89659
SL3.0ch10	53231624	53231775	ID-89660
SL3.0ch10	53237052	53237203	ID-89661
SL3.0ch10	53247054	53247205	ID-89662
SL3.0ch10	53251991	53252213	ID-89663
SL3.0ch10	53258540	53258691	ID-89664
SL3.0ch10	53281023	53281276	ID-89665
SL3.0ch10	53295597	53295748	ID-89666
SL3.0ch10	53301750	53301901	ID-89667
SL3.0ch10	53302708	53302859	ID-89668
SL3.0ch10	53312056	53312207	ID-89669
SL3.0ch10	53318405	53318556	ID-89670
SL3.0ch10	53321284	53321435	ID-89671
SL3.0ch10	53331686	53331837	ID-89672
SL3.0ch10	53352621	53352772	ID-89673
SL3.0ch10	53363704	53363862	ID-89674
SL3.0ch10	53368968	53369119	ID-89675
SL3.0ch10	53372553	53372704	ID-89676
SL3.0ch10	53380616	53380767	ID-89677
SL3.0ch10	53383184	53383335	ID-89678
SL3.0ch10	53389264	53389415	ID-89679
SL3.0ch10	53390120	53390271	ID-89680
SL3.0ch10	53412658	53412809	ID-89681
SL3.0ch10	53422602	53422935	ID-89682
SL3.0ch10	53447941	53448092	ID-89683
SL3.0ch10	53456776	53456927	ID-89684
SL3.0ch10	53457135	53457286	ID-89685
SL3.0ch10	53457433	53457584	ID-89686
SL3.0ch10	53465682	53465833	ID-89687
SL3.0ch10	53488573	53488749	ID-89688
SL3.0ch10	53499768	53499919	ID-89689
SL3.0ch10	53506625	53506776	ID-89690
SL3.0ch10	53524366	53524530	ID-89691
SL3.0ch10	53538095	53538246	ID-89692
SL3.0ch10	53544845	53544996	ID-89693
SL3.0ch10	53545838	53545989	ID-89694
SL3.0ch10	53552074	53552225	ID-89695
SL3.0ch10	53557595	53557746	ID-89696
SL3.0ch10	53562504	53562767	ID-89697
SL3.0ch10	53576934	53577085	ID-89698
SL3.0ch10	53577934	53578085	ID-89699
SL3.0ch10	53585079	53585230	ID-89700
SL3.0ch10	53606870	53607021	ID-89701
SL3.0ch10	53618159	53618310	ID-89702
SL3.0ch10	53618672	53618823	ID-89703
SL3.0ch10	53620419	53620570	ID-89704
SL3.0ch10	53622801	53622952	ID-89705
SL3.0ch10	53623286	53623437	ID-89706
SL3.0ch10	53624083	53624234	ID-89707
SL3.0ch10	53627345	53627496	ID-89708
SL3.0ch10	53637189	53637340	ID-89709
SL3.0ch10	53650956	53651107	ID-89710
SL3.0ch10	53657003	53657154	ID-89711
SL3.0ch10	53659423	53659574	ID-89712
SL3.0ch10	53661563	53661714	ID-89713
SL3.0ch10	53669506	53669657	ID-89714
SL3.0ch10	53677682	53677833	ID-89715
SL3.0ch10	53680797	53680948	ID-89716
SL3.0ch10	53682327	53682478	ID-89717
SL3.0ch10	53717576	53717727	ID-89718
SL3.0ch10	53725570	53725721	ID-89719
SL3.0ch10	53738322	53738473	ID-89720
SL3.0ch10	53742695	53742846	ID-89721
SL3.0ch10	53754650	53754801	ID-89722
SL3.0ch10	53770689	53770840	ID-89723
SL3.0ch10	53790628	53790779	ID-89724
SL3.0ch10	53792541	53792692	ID-89725
SL3.0ch10	53805042	53805193	ID-89726
SL3.0ch10	53815742	53815893	ID-89727
SL3.0ch10	53827929	53828080	ID-89728
SL3.0ch10	53834541	53834692	ID-89729
SL3.0ch10	53838884	53839035	ID-89730
SL3.0ch10	53848226	53848377	ID-89731
SL3.0ch10	53848667	53848818	ID-89732
SL3.0ch10	53869582	53869733	ID-89733
SL3.0ch10	53936117	53936268	ID-89734
SL3.0ch10	53936279	53936430	ID-89735
SL3.0ch10	53944154	53944305	ID-89736
SL3.0ch10	53953507	53953658	ID-89737
SL3.0ch10	53953967	53954118	ID-89738
SL3.0ch10	53963874	53964025	ID-89739
SL3.0ch10	53964862	53965013	ID-89740
SL3.0ch10	53966102	53966253	ID-89741
SL3.0ch10	53970269	53970703	ID-89742
SL3.0ch10	53970932	53971083	ID-89743
SL3.0ch10	53971211	53971407	ID-89744
SL3.0ch10	53971475	53971626	ID-89745
SL3.0ch10	53971722	53972036	ID-89746
SL3.0ch10	53972061	53972475	ID-89747
SL3.0ch10	53974953	53975151	ID-89748
SL3.0ch10	53981459	53981912	ID-89749
SL3.0ch10	53982015	53982710	ID-89750
SL3.0ch10	53982768	53983001	ID-89751
SL3.0ch10	53990053	53990204	ID-89752
SL3.0ch10	53993443	53993930	ID-89753
SL3.0ch10	54001902	54002061	ID-89754
SL3.0ch10	54002399	54002591	ID-89755
SL3.0ch10	54009629	54009780	ID-89756
SL3.0ch10	54022826	54022990	ID-89757
SL3.0ch10	54028708	54028859	ID-89758
SL3.0ch10	54038485	54038636	ID-89759
SL3.0ch10	54046609	54047274	ID-89760
SL3.0ch10	54049586	54050022	ID-89761
SL3.0ch10	54052086	54052237	ID-89762
SL3.0ch10	54062530	54064180	ID-89763
SL3.0ch10	54097936	54098113	ID-89764
SL3.0ch10	54121236	54121387	ID-89765
SL3.0ch10	54135364	54135515	ID-89766
SL3.0ch10	54169216	54169377	ID-89767
SL3.0ch10	54170973	54171124	ID-89768
SL3.0ch10	54185967	54186118	ID-89769
SL3.0ch10	54186316	54186467	ID-89770
SL3.0ch10	54187221	54187372	ID-89771
SL3.0ch10	54188959	54189110	ID-89772
SL3.0ch10	54190451	54190658	ID-89773
SL3.0ch10	54203398	54203549	ID-89774
SL3.0ch10	54215435	54215586	ID-89775
SL3.0ch10	54221144	54221300	ID-89776
SL3.0ch10	54238061	54238212	ID-89777
SL3.0ch10	54258498	54258649	ID-89778
SL3.0ch10	54267938	54268089	ID-89779
SL3.0ch10	54274311	54274462	ID-89780
SL3.0ch10	54299213	54299364	ID-89781
SL3.0ch10	54300904	54301055	ID-89782
SL3.0ch10	54301185	54301336	ID-89783
SL3.0ch10	54302401	54302552	ID-89784
SL3.0ch10	54306182	54306333	ID-89785
SL3.0ch10	54323637	54323788	ID-89786
SL3.0ch10	54333333	54333484	ID-89787
SL3.0ch10	54340504	54340655	ID-89788
SL3.0ch10	54355177	54355328	ID-89789
SL3.0ch10	54356444	54356595	ID-89790
SL3.0ch10	54365967	54366118	ID-89791
SL3.0ch10	54374725	54374914	ID-89792
SL3.0ch10	54376470	54376621	ID-89793
SL3.0ch10	54377014	54377165	ID-89794
SL3.0ch10	54428169	54428320	ID-89795
SL3.0ch10	54428963	54429114	ID-89796
SL3.0ch10	54431426	54431577	ID-89797
SL3.0ch10	54438087	54438238	ID-89798
SL3.0ch10	54480476	54480627	ID-89799
SL3.0ch10	54484905	54485056	ID-89800
SL3.0ch10	54486519	54486670	ID-89801
SL3.0ch10	54492110	54492261	ID-89802
SL3.0ch10	54499112	54499263	ID-89803
SL3.0ch10	54500241	54500392	ID-89804
SL3.0ch10	54505588	54505739	ID-89805
SL3.0ch10	54552041	54552192	ID-89806
SL3.0ch10	54572481	54572632	ID-89807
SL3.0ch10	54575883	54576034	ID-89808
SL3.0ch10	54579676	54579827	ID-89809
SL3.0ch10	54584477	54584628	ID-89810
SL3.0ch10	54595490	54595641	ID-89811
SL3.0ch10	54600043	54600194	ID-89812
SL3.0ch10	54600893	54601044	ID-89813
SL3.0ch10	54611817	54612010	ID-89814
SL3.0ch10	54613625	54613776	ID-89815
SL3.0ch10	54614166	54614317	ID-89816
SL3.0ch10	54620318	54620469	ID-89817
SL3.0ch10	54624790	54624941	ID-89818
SL3.0ch10	54632889	54633040	ID-89819
SL3.0ch10	54636250	54636401	ID-89820
SL3.0ch10	54636427	54636578	ID-89821
SL3.0ch10	54644009	54644160	ID-89822
SL3.0ch10	54660552	54660703	ID-89823
SL3.0ch10	54666823	54666974	ID-89824
SL3.0ch10	54668526	54668699	ID-89825
SL3.0ch10	54688569	54688720	ID-89826
SL3.0ch10	54728869	54729020	ID-89827
SL3.0ch10	54729942	54730093	ID-89828
SL3.0ch10	54739526	54739959	ID-89829
SL3.0ch10	54744157	54744308	ID-89830
SL3.0ch10	54751641	54751893	ID-89831
SL3.0ch10	54755173	54755324	ID-89832
SL3.0ch10	54776303	54776454	ID-89833
SL3.0ch10	54779408	54779559	ID-89834
SL3.0ch10	54779848	54779999	ID-89835
SL3.0ch10	54796573	54796724	ID-89836
SL3.0ch10	54797985	54798136	ID-89837
SL3.0ch10	54800329	54800480	ID-89838
SL3.0ch10	54811192	54811343	ID-89839
SL3.0ch10	54835955	54836106	ID-89840
SL3.0ch10	54844539	54844690	ID-89841
SL3.0ch10	54856866	54857017	ID-89842
SL3.0ch10	54869720	54869871	ID-89843
SL3.0ch10	54879076	54879227	ID-89844
SL3.0ch10	54927257	54927408	ID-89845
SL3.0ch10	54933209	54933360	ID-89846
SL3.0ch10	54947733	54947927	ID-89847
SL3.0ch10	54951922	54952073	ID-89848
SL3.0ch10	54955564	54955715	ID-89849
SL3.0ch10	54956928	54957079	ID-89850
SL3.0ch10	54957875	54958067	ID-89851
SL3.0ch10	54970779	54970930	ID-89852
SL3.0ch10	54978289	54978440	ID-89853
SL3.0ch10	55019512	55019663	ID-89854
SL3.0ch10	55020132	55020283	ID-89855
SL3.0ch10	55029277	55029428	ID-89856
SL3.0ch10	55033789	55033940	ID-89857
SL3.0ch10	55035826	55035977	ID-89858
SL3.0ch10	55052980	55053151	ID-89859
SL3.0ch10	55064125	55064276	ID-89860
SL3.0ch10	55090830	55090981	ID-89861
SL3.0ch10	55102042	55102193	ID-89862
SL3.0ch10	55112782	55112933	ID-89863
SL3.0ch10	55116754	55116905	ID-89864
SL3.0ch10	55119770	55119921	ID-89865
SL3.0ch10	55128817	55128968	ID-89866
SL3.0ch10	55130165	55130316	ID-89867
SL3.0ch10	55131127	55131278	ID-89868
SL3.0ch10	55131529	55131680	ID-89869
SL3.0ch10	55140113	55140264	ID-89870
SL3.0ch10	55140707	55140858	ID-89871
SL3.0ch10	55148901	55149248	ID-89872
SL3.0ch10	55149595	55149746	ID-89873
SL3.0ch10	55152799	55152950	ID-89874
SL3.0ch10	55155687	55155838	ID-89875
SL3.0ch10	55166823	55166974	ID-89876
SL3.0ch10	55167885	55168036	ID-89877
SL3.0ch10	55169273	55169424	ID-89878
SL3.0ch10	55176551	55176702	ID-89879
SL3.0ch10	55177288	55177439	ID-89880
SL3.0ch10	55179162	55179313	ID-89881
SL3.0ch10	55181441	55181592	ID-89882
SL3.0ch10	55184977	55185128	ID-89883
SL3.0ch10	55187194	55187345	ID-89884
SL3.0ch10	55204713	55204864	ID-89885
SL3.0ch10	55206474	55206625	ID-89886
SL3.0ch10	55215009	55215160	ID-89887
SL3.0ch10	55215838	55216084	ID-89888
SL3.0ch10	55218267	55218418	ID-89889
SL3.0ch10	55236153	55236304	ID-89890
SL3.0ch10	55244692	55244843	ID-89891
SL3.0ch10	55246752	55246903	ID-89892
SL3.0ch10	55250151	55250302	ID-89893
SL3.0ch10	55285416	55285567	ID-89894
SL3.0ch10	55295020	55295171	ID-89895
SL3.0ch10	55295368	55295519	ID-89896
SL3.0ch10	55305202	55305353	ID-89897
SL3.0ch10	55310605	55310756	ID-89898
SL3.0ch10	55333179	55333330	ID-89899
SL3.0ch10	55339290	55339441	ID-89900
SL3.0ch10	55345316	55345521	ID-89901
SL3.0ch10	55347179	55347330	ID-89902
SL3.0ch10	55365455	55365606	ID-89903
SL3.0ch10	55387545	55387748	ID-89904
SL3.0ch10	55392195	55392346	ID-89905
SL3.0ch10	55409618	55409982	ID-89906
SL3.0ch10	55410043	55410347	ID-89907
SL3.0ch10	55411299	55411450	ID-89908
SL3.0ch10	55412544	55412763	ID-89909
SL3.0ch10	55416899	55417050	ID-89910
SL3.0ch10	55422251	55422402	ID-89911
SL3.0ch10	55429202	55429353	ID-89912
SL3.0ch10	55432922	55433073	ID-89913
SL3.0ch10	55435467	55435618	ID-89914
SL3.0ch10	55444484	55444635	ID-89915
SL3.0ch10	55445869	55446020	ID-89916
SL3.0ch10	55473607	55473758	ID-89917
SL3.0ch10	55514221	55514378	ID-89918
SL3.0ch10	55519524	55519816	ID-89919
SL3.0ch10	55529669	55529820	ID-89920
SL3.0ch10	55531578	55531729	ID-89921
SL3.0ch10	55535741	55535892	ID-89922
SL3.0ch10	55575188	55575339	ID-89923
SL3.0ch10	55578559	55578710	ID-89924
SL3.0ch10	55579826	55579977	ID-89925
SL3.0ch10	55585095	55585246	ID-89926
SL3.0ch10	55594649	55594800	ID-89927
SL3.0ch10	55597888	55598039	ID-89928
SL3.0ch10	55607602	55607753	ID-89929
SL3.0ch10	55614360	55614511	ID-89930
SL3.0ch10	55617630	55617929	ID-89931
SL3.0ch10	55624029	55624180	ID-89932
SL3.0ch10	55627545	55627696	ID-89933
SL3.0ch10	55635871	55636069	ID-89934
SL3.0ch10	55640010	55640161	ID-89935
SL3.0ch10	55649017	55649168	ID-89936
SL3.0ch10	55670940	55671094	ID-89937
SL3.0ch10	55680718	55680869	ID-89938
SL3.0ch10	55702684	55702937	ID-89939
SL3.0ch10	55727961	55728112	ID-89940
SL3.0ch10	55733909	55734060	ID-89941
SL3.0ch10	55745171	55745322	ID-89942
SL3.0ch10	55752191	55752342	ID-89943
SL3.0ch10	55758179	55758330	ID-89944
SL3.0ch10	55764634	55764925	ID-89945
SL3.0ch10	55774525	55774676	ID-89946
SL3.0ch10	55777578	55777729	ID-89947
SL3.0ch10	55779769	55779920	ID-89948
SL3.0ch10	55795898	55796049	ID-89949
SL3.0ch10	55805108	55805385	ID-89950
SL3.0ch10	55807996	55808147	ID-89951
SL3.0ch10	55819515	55819666	ID-89952
SL3.0ch10	55844777	55844928	ID-89953
SL3.0ch10	55845908	55846059	ID-89954
SL3.0ch10	55847830	55847981	ID-89955
SL3.0ch10	55852191	55852358	ID-89956
SL3.0ch10	55865683	55865834	ID-89957
SL3.0ch10	55867934	55868085	ID-89958
SL3.0ch10	55886491	55886642	ID-89959
SL3.0ch10	55892739	55892890	ID-89960
SL3.0ch10	55897788	55897939	ID-89961
SL3.0ch10	55938306	55938457	ID-89962
SL3.0ch10	55944719	55944870	ID-89963
SL3.0ch10	55949218	55949509	ID-89964
SL3.0ch10	55951830	55952057	ID-89965
SL3.0ch10	55952090	55952305	ID-89966
SL3.0ch10	55957509	55957660	ID-89967
SL3.0ch10	55968830	55968981	ID-89968
SL3.0ch10	55970771	55970922	ID-89969
SL3.0ch10	55971426	55971596	ID-89970
SL3.0ch10	55989686	55989837	ID-89971
SL3.0ch10	56004638	56004808	ID-89972
SL3.0ch10	56005468	56005690	ID-89973
SL3.0ch10	56005776	56006021	ID-89974
SL3.0ch10	56006073	56006295	ID-89975
SL3.0ch10	56006343	56006852	ID-89976
SL3.0ch10	56013648	56013799	ID-89977
SL3.0ch10	56044398	56044549	ID-89978
SL3.0ch10	56058951	56059102	ID-89979
SL3.0ch10	56060802	56060953	ID-89980
SL3.0ch10	56064842	56064993	ID-89981
SL3.0ch10	56065129	56065280	ID-89982
SL3.0ch10	56072273	56072477	ID-89983
SL3.0ch10	56076013	56076164	ID-89984
SL3.0ch10	56088356	56088507	ID-89985
SL3.0ch10	56092988	56093139	ID-89986
SL3.0ch10	56098790	56098941	ID-89987
SL3.0ch10	56101613	56101859	ID-89988
SL3.0ch10	56107936	56108087	ID-89989
SL3.0ch10	56116325	56116476	ID-89990
SL3.0ch10	56129896	56130047	ID-89991
SL3.0ch10	56141591	56141742	ID-89992
SL3.0ch10	56160623	56160774	ID-89993
SL3.0ch10	56163785	56163936	ID-89994
SL3.0ch10	56164453	56164604	ID-89995
SL3.0ch10	56165470	56165621	ID-89996
SL3.0ch10	56167661	56167812	ID-89997
SL3.0ch10	56170660	56170967	ID-89998
SL3.0ch10	56184378	56184529	ID-89999
SL3.0ch10	56205032	56205183	ID-90000
SL3.0ch10	56206952	56207103	ID-90001
SL3.0ch10	56207387	56207538	ID-90002
SL3.0ch10	56207596	56207747	ID-90003
SL3.0ch10	56216522	56216673	ID-90004
SL3.0ch10	56257305	56257499	ID-90005
SL3.0ch10	56267626	56267777	ID-90006
SL3.0ch10	56273916	56274067	ID-90007
SL3.0ch10	56281365	56281516	ID-90008
SL3.0ch10	56297434	56297585	ID-90009
SL3.0ch10	56301256	56301407	ID-90010
SL3.0ch10	56328029	56328180	ID-90011
SL3.0ch10	56346404	56346713	ID-90012
SL3.0ch10	56348131	56348282	ID-90013
SL3.0ch10	56352582	56352733	ID-90014
SL3.0ch10	56353475	56353626	ID-90015
SL3.0ch10	56353882	56354156	ID-90016
SL3.0ch10	56359317	56359468	ID-90017
SL3.0ch10	56360579	56360730	ID-90018
SL3.0ch10	56365846	56365997	ID-90019
SL3.0ch10	56368544	56368695	ID-90020
SL3.0ch10	56376858	56377009	ID-90021
SL3.0ch10	56396165	56396316	ID-90022
SL3.0ch10	56396990	56397141	ID-90023
SL3.0ch10	56406947	56407098	ID-90024
SL3.0ch10	56423765	56423916	ID-90025
SL3.0ch10	56432209	56432360	ID-90026
SL3.0ch10	56433394	56433652	ID-90027
SL3.0ch10	56442099	56442250	ID-90028
SL3.0ch10	56446722	56446873	ID-90029
SL3.0ch10	56447725	56447876	ID-90030
SL3.0ch10	56454034	56454241	ID-90031
SL3.0ch10	56454948	56455099	ID-90032
SL3.0ch10	56457260	56457411	ID-90033
SL3.0ch10	56469089	56469240	ID-90034
SL3.0ch10	56476009	56476196	ID-90035
SL3.0ch10	56476741	56476892	ID-90036
SL3.0ch10	56483160	56483311	ID-90037
SL3.0ch10	56509166	56509317	ID-90038
SL3.0ch10	56512672	56512823	ID-90039
SL3.0ch10	56524985	56525136	ID-90040
SL3.0ch10	56537238	56537411	ID-90041
SL3.0ch10	56541910	56542061	ID-90042
SL3.0ch10	56543191	56543342	ID-90043
SL3.0ch10	56544385	56544536	ID-90044
SL3.0ch10	56545223	56545374	ID-90045
SL3.0ch10	56555435	56555586	ID-90046
SL3.0ch10	56555738	56555889	ID-90047
SL3.0ch10	56556580	56556731	ID-90048
SL3.0ch10	56557575	56557726	ID-90049
SL3.0ch10	56575341	56575492	ID-90050
SL3.0ch10	56592082	56592233	ID-90051
SL3.0ch10	56609412	56609710	ID-90052
SL3.0ch10	56609900	56610051	ID-90053
SL3.0ch10	56612865	56613016	ID-90054
SL3.0ch10	56616136	56616287	ID-90055
SL3.0ch10	56618462	56618613	ID-90056
SL3.0ch10	56618995	56619146	ID-90057
SL3.0ch10	56652174	56652325	ID-90058
SL3.0ch10	56659989	56660140	ID-90059
SL3.0ch10	56664963	56665114	ID-90060
SL3.0ch10	56667308	56667459	ID-90061
SL3.0ch10	56686144	56686295	ID-90062
SL3.0ch10	56695363	56695514	ID-90063
SL3.0ch10	56720888	56721039	ID-90064
SL3.0ch10	56725535	56725686	ID-90065
SL3.0ch10	56725747	56725898	ID-90066
SL3.0ch10	56726631	56726865	ID-90067
SL3.0ch10	56729703	56729854	ID-90068
SL3.0ch10	56735318	56735469	ID-90069
SL3.0ch10	56739043	56739194	ID-90070
SL3.0ch10	56753212	56753363	ID-90071
SL3.0ch10	56758653	56758804	ID-90072
SL3.0ch10	56766827	56766978	ID-90073
SL3.0ch10	56767357	56767508	ID-90074
SL3.0ch10	56768386	56768688	ID-90075
SL3.0ch10	56769040	56769361	ID-90076
SL3.0ch10	56791674	56791825	ID-90077
SL3.0ch10	56792894	56793045	ID-90078
SL3.0ch10	56796785	56796936	ID-90079
SL3.0ch10	56797273	56797424	ID-90080
SL3.0ch10	56801584	56801735	ID-90081
SL3.0ch10	56801921	56802530	ID-90082
SL3.0ch10	56802775	56802995	ID-90083
SL3.0ch10	56818679	56818830	ID-90084
SL3.0ch10	56820103	56820254	ID-90085
SL3.0ch10	56820491	56820642	ID-90086
SL3.0ch10	56825843	56825994	ID-90087
SL3.0ch10	56828087	56828271	ID-90088
SL3.0ch10	56829754	56829905	ID-90089
SL3.0ch10	56839309	56839460	ID-90090
SL3.0ch10	56846983	56847134	ID-90091
SL3.0ch10	56848808	56848959	ID-90092
SL3.0ch10	56848995	56849414	ID-90093
SL3.0ch10	56861936	56862087	ID-90094
SL3.0ch10	56870040	56870208	ID-90095
SL3.0ch10	56870227	56870378	ID-90096
SL3.0ch10	56870426	56870577	ID-90097
SL3.0ch10	56870671	56870822	ID-90098
SL3.0ch10	56907794	56907945	ID-90099
SL3.0ch10	56916053	56916204	ID-90100
SL3.0ch10	56916353	56916521	ID-90101
SL3.0ch10	56927168	56927319	ID-90102
SL3.0ch10	56937108	56937305	ID-90103
SL3.0ch10	56939434	56939585	ID-90104
SL3.0ch10	56941998	56942149	ID-90105
SL3.0ch10	56946096	56946247	ID-90106
SL3.0ch10	56969524	56969675	ID-90107
SL3.0ch10	56971596	56971747	ID-90108
SL3.0ch10	56974033	56974184	ID-90109
SL3.0ch10	57002947	57003098	ID-90110
SL3.0ch10	57005183	57005334	ID-90111
SL3.0ch10	57006857	57007008	ID-90112
SL3.0ch10	57008256	57008464	ID-90113
SL3.0ch10	57008759	57009039	ID-90114
SL3.0ch10	57037134	57037285	ID-90115
SL3.0ch10	57038234	57038385	ID-90116
SL3.0ch10	57041279	57041430	ID-90117
SL3.0ch10	57065285	57065436	ID-90118
SL3.0ch10	57065877	57066040	ID-90119
SL3.0ch10	57101986	57102137	ID-90120
SL3.0ch10	57106625	57106776	ID-90121
SL3.0ch10	57120550	57120701	ID-90122
SL3.0ch10	57124957	57125202	ID-90123
SL3.0ch10	57136579	57136731	ID-90124
SL3.0ch10	57137521	57137737	ID-90125
SL3.0ch10	57141835	57141986	ID-90126
SL3.0ch10	57173781	57173932	ID-90127
SL3.0ch10	57190208	57190359	ID-90128
SL3.0ch10	57191164	57191315	ID-90129
SL3.0ch10	57205292	57205517	ID-90130
SL3.0ch10	57209879	57210030	ID-90131
SL3.0ch10	57215899	57216050	ID-90132
SL3.0ch10	57216574	57216725	ID-90133
SL3.0ch10	57216795	57216946	ID-90134
SL3.0ch10	57231613	57231764	ID-90135
SL3.0ch10	57238889	57239053	ID-90136
SL3.0ch10	57249036	57249196	ID-90137
SL3.0ch10	57257992	57258143	ID-90138
SL3.0ch10	57264883	57265034	ID-90139
SL3.0ch10	57275648	57275840	ID-90140
SL3.0ch10	57290576	57290727	ID-90141
SL3.0ch10	57296928	57297079	ID-90142
SL3.0ch10	57300004	57300155	ID-90143
SL3.0ch10	57300192	57300343	ID-90144
SL3.0ch10	57303860	57304011	ID-90145
SL3.0ch10	57308341	57308492	ID-90146
SL3.0ch10	57309850	57310083	ID-90147
SL3.0ch10	57315324	57315515	ID-90148
SL3.0ch10	57316837	57316988	ID-90149
SL3.0ch10	57342560	57342711	ID-90150
SL3.0ch10	57343705	57344019	ID-90151
SL3.0ch10	57363891	57364042	ID-90152
SL3.0ch10	57364599	57364750	ID-90153
SL3.0ch10	57382753	57382904	ID-90154
SL3.0ch10	57386176	57386327	ID-90155
SL3.0ch10	57388024	57388175	ID-90156
SL3.0ch10	57389262	57389518	ID-90157
SL3.0ch10	57395798	57395998	ID-90158
SL3.0ch10	57401181	57401332	ID-90159
SL3.0ch10	57507973	57508124	ID-90160
SL3.0ch10	57510300	57510498	ID-90161
SL3.0ch10	57510820	57511730	ID-90162
SL3.0ch10	57519010	57519560	ID-90163
SL3.0ch10	57519734	57519909	ID-90164
SL3.0ch10	57520007	57520506	ID-90165
SL3.0ch10	57520620	57520771	ID-90166
SL3.0ch10	57521623	57522024	ID-90167
SL3.0ch10	57522154	57522359	ID-90168
SL3.0ch10	57522438	57522615	ID-90169
SL3.0ch10	57522738	57523479	ID-90170
SL3.0ch10	57524420	57524662	ID-90171
SL3.0ch10	57626553	57626746	ID-90172
SL3.0ch10	57627732	57627883	ID-90173
SL3.0ch10	57628489	57630016	ID-90174
SL3.0ch10	57637322	57637473	ID-90175
SL3.0ch10	57638012	57638596	ID-90176
SL3.0ch10	57639046	57639275	ID-90177
SL3.0ch10	57640430	57640634	ID-90178
SL3.0ch10	57641049	57641200	ID-90179
SL3.0ch10	57641970	57642217	ID-90180
SL3.0ch10	57648476	57648849	ID-90181
SL3.0ch10	57651182	57651333	ID-90182
SL3.0ch10	57651485	57652522	ID-90183
SL3.0ch10	57653331	57653496	ID-90184
SL3.0ch10	57658328	57659302	ID-90185
SL3.0ch10	57659936	57660209	ID-90186
SL3.0ch10	57660240	57660510	ID-90187
SL3.0ch10	57661372	57661665	ID-90188
SL3.0ch10	57668896	57669135	ID-90189
SL3.0ch10	57674324	57674517	ID-90190
SL3.0ch10	57674717	57674943	ID-90191
SL3.0ch10	57675050	57675201	ID-90192
SL3.0ch10	57675510	57675661	ID-90193
SL3.0ch10	57679772	57680166	ID-90194
SL3.0ch10	57682211	57683122	ID-90195
SL3.0ch10	57695331	57695482	ID-90196
SL3.0ch10	57695632	57695879	ID-90197
SL3.0ch10	57695927	57696213	ID-90198
SL3.0ch10	57699577	57700001	ID-90199
SL3.0ch10	57701123	57701440	ID-90200
SL3.0ch10	57704388	57704590	ID-90201
SL3.0ch10	57704916	57705450	ID-90202
SL3.0ch10	57705942	57706308	ID-90203
SL3.0ch10	57707711	57707862	ID-90204
SL3.0ch10	57712007	57712315	ID-90205
SL3.0ch10	57712451	57712948	ID-90206
SL3.0ch10	57714983	57715134	ID-90207
SL3.0ch10	57715165	57716448	ID-90208
SL3.0ch10	57723448	57724293	ID-90209
SL3.0ch10	57726295	57726511	ID-90210
SL3.0ch10	57728520	57728671	ID-90211
SL3.0ch10	57729056	57729336	ID-90212
SL3.0ch10	57729443	57729635	ID-90213
SL3.0ch10	57729648	57729812	ID-90214
SL3.0ch10	57737018	57737169	ID-90215
SL3.0ch10	57737472	57737623	ID-90216
SL3.0ch10	57737691	57737842	ID-90217
SL3.0ch10	57738023	57738565	ID-90218
SL3.0ch10	57738702	57738853	ID-90219
SL3.0ch10	57748772	57748923	ID-90220
SL3.0ch10	57748936	57749151	ID-90221
SL3.0ch10	57750900	57751097	ID-90222
SL3.0ch10	57752573	57753336	ID-90223
SL3.0ch10	57755902	57756428	ID-90224
SL3.0ch10	57756487	57756741	ID-90225
SL3.0ch10	57758817	57758974	ID-90226
SL3.0ch10	57761941	57762204	ID-90227
SL3.0ch10	57762230	57762384	ID-90228
SL3.0ch10	57762771	57763091	ID-90229
SL3.0ch10	57765505	57766207	ID-90230
SL3.0ch10	57767542	57768482	ID-90231
SL3.0ch10	57768813	57768964	ID-90232
SL3.0ch10	57786211	57786362	ID-90233
SL3.0ch10	57798907	57799058	ID-90234
SL3.0ch10	57805656	57805807	ID-90235
SL3.0ch10	57864274	57864425	ID-90236
SL3.0ch10	57881634	57881785	ID-90237
SL3.0ch10	57882552	57882703	ID-90238
SL3.0ch10	57886572	57886891	ID-90239
SL3.0ch10	57888277	57888449	ID-90240
SL3.0ch10	57891185	57891336	ID-90241
SL3.0ch10	57896968	57897119	ID-90242
SL3.0ch10	57919082	57919340	ID-90243
SL3.0ch10	57919742	57919893	ID-90244
SL3.0ch10	57920063	57920215	ID-90245
SL3.0ch10	57920542	57920693	ID-90246
SL3.0ch10	57920714	57920988	ID-90247
SL3.0ch10	57921323	57921474	ID-90248
SL3.0ch10	57926750	57926901	ID-90249
SL3.0ch10	57941364	57941515	ID-90250
SL3.0ch10	57943045	57943196	ID-90251
SL3.0ch10	57970650	57970801	ID-90252
SL3.0ch10	57974076	57974301	ID-90253
SL3.0ch10	57990585	57990736	ID-90254
SL3.0ch10	57997538	57997689	ID-90255
SL3.0ch10	58003822	58003973	ID-90256
SL3.0ch10	58005989	58006140	ID-90257
SL3.0ch10	58008559	58008710	ID-90258
SL3.0ch10	58008744	58008895	ID-90259
SL3.0ch10	58010680	58010831	ID-90260
SL3.0ch10	58020516	58020667	ID-90261
SL3.0ch10	58026472	58026623	ID-90262
SL3.0ch10	58032284	58032435	ID-90263
SL3.0ch10	58072133	58072284	ID-90264
SL3.0ch10	58088576	58088727	ID-90265
SL3.0ch10	58092279	58092430	ID-90266
SL3.0ch10	58103181	58103332	ID-90267
SL3.0ch10	58106340	58106491	ID-90268
SL3.0ch10	58114193	58114344	ID-90269
SL3.0ch10	58115595	58115885	ID-90270
SL3.0ch10	58122823	58122974	ID-90271
SL3.0ch10	58151062	58151213	ID-90272
SL3.0ch10	58172787	58173217	ID-90273
SL3.0ch10	58174244	58174395	ID-90274
SL3.0ch10	58182490	58182641	ID-90275
SL3.0ch10	58183368	58183519	ID-90276
SL3.0ch10	58199999	58200163	ID-90277
SL3.0ch10	58211685	58211836	ID-90278
SL3.0ch10	58234531	58234682	ID-90279
SL3.0ch10	58248514	58248665	ID-90280
SL3.0ch10	58257146	58257297	ID-90281
SL3.0ch10	58259824	58259975	ID-90282
SL3.0ch10	58262336	58262487	ID-90283
SL3.0ch10	58276927	58277078	ID-90284
SL3.0ch10	58291018	58291169	ID-90285
SL3.0ch10	58294069	58294220	ID-90286
SL3.0ch10	58295722	58295873	ID-90287
SL3.0ch10	58296490	58296641	ID-90288
SL3.0ch10	58298655	58298806	ID-90289
SL3.0ch10	58299066	58299217	ID-90290
SL3.0ch10	58300226	58300377	ID-90291
SL3.0ch10	58346983	58347134	ID-90292
SL3.0ch10	58352429	58352580	ID-90293
SL3.0ch10	58364189	58364340	ID-90294
SL3.0ch10	58370859	58371010	ID-90295
SL3.0ch10	58372163	58372352	ID-90296
SL3.0ch10	58401689	58401840	ID-90297
SL3.0ch10	58410159	58410310	ID-90298
SL3.0ch10	58424005	58424156	ID-90299
SL3.0ch10	58426977	58427128	ID-90300
SL3.0ch10	58449316	58449467	ID-90301
SL3.0ch10	58455101	58455339	ID-90302
SL3.0ch10	58470573	58470724	ID-90303
SL3.0ch10	58474683	58474834	ID-90304
SL3.0ch10	58478847	58479097	ID-90305
SL3.0ch10	58489129	58489280	ID-90306
SL3.0ch10	58493412	58493563	ID-90307
SL3.0ch10	58506691	58506842	ID-90308
SL3.0ch10	58507988	58508139	ID-90309
SL3.0ch10	58533892	58534043	ID-90310
SL3.0ch10	58536283	58536434	ID-90311
SL3.0ch10	58540495	58540646	ID-90312
SL3.0ch10	58546426	58546577	ID-90313
SL3.0ch10	58571404	58571555	ID-90314
SL3.0ch10	58575451	58575602	ID-90315
SL3.0ch10	58576840	58576991	ID-90316
SL3.0ch10	58596404	58596555	ID-90317
SL3.0ch10	58598693	58598844	ID-90318
SL3.0ch10	58601535	58601748	ID-90319
SL3.0ch10	58601874	58602151	ID-90320
SL3.0ch10	58614156	58614307	ID-90321
SL3.0ch10	58616020	58616171	ID-90322
SL3.0ch10	58622923	58623148	ID-90323
SL3.0ch10	58625450	58625762	ID-90324
SL3.0ch10	58627286	58627437	ID-90325
SL3.0ch10	58628190	58628341	ID-90326
SL3.0ch10	58634899	58635050	ID-90327
SL3.0ch10	58636010	58636161	ID-90328
SL3.0ch10	58641381	58641532	ID-90329
SL3.0ch10	58641651	58641802	ID-90330
SL3.0ch10	58645828	58645979	ID-90331
SL3.0ch10	58656137	58656288	ID-90332
SL3.0ch10	58656823	58656974	ID-90333
SL3.0ch10	58662896	58663047	ID-90334
SL3.0ch10	58665830	58665981	ID-90335
SL3.0ch10	58668820	58668971	ID-90336
SL3.0ch10	58683132	58683283	ID-90337
SL3.0ch10	58683769	58683920	ID-90338
SL3.0ch10	58687178	58687387	ID-90339
SL3.0ch10	58689254	58689405	ID-90340
SL3.0ch10	58697279	58697537	ID-90341
SL3.0ch10	58697734	58697885	ID-90342
SL3.0ch10	58701231	58701382	ID-90343
SL3.0ch10	58710199	58710350	ID-90344
SL3.0ch10	58712322	58712473	ID-90345
SL3.0ch10	58719073	58719224	ID-90346
SL3.0ch10	58721558	58721709	ID-90347
SL3.0ch10	58730078	58730229	ID-90348
SL3.0ch10	58730666	58730817	ID-90349
SL3.0ch10	58732736	58732887	ID-90350
SL3.0ch10	58738129	58738280	ID-90351
SL3.0ch10	58752623	58752774	ID-90352
SL3.0ch10	58754068	58754219	ID-90353
SL3.0ch10	58754237	58754388	ID-90354
SL3.0ch10	58757192	58757343	ID-90355
SL3.0ch10	58763667	58764036	ID-90356
SL3.0ch10	58764695	58765698	ID-90357
SL3.0ch10	58765750	58765927	ID-90358
SL3.0ch10	58771106	58771257	ID-90359
SL3.0ch10	58773806	58773978	ID-90360
SL3.0ch10	58792679	58792830	ID-90361
SL3.0ch10	58795323	58795474	ID-90362
SL3.0ch10	58795520	58795671	ID-90363
SL3.0ch10	58796343	58796494	ID-90364
SL3.0ch10	58810842	58811195	ID-90365
SL3.0ch10	58814647	58814798	ID-90366
SL3.0ch10	58815950	58816139	ID-90367
SL3.0ch10	58816201	58816495	ID-90368
SL3.0ch10	58829262	58829413	ID-90369
SL3.0ch10	58840792	58840943	ID-90370
SL3.0ch10	58843015	58843166	ID-90371
SL3.0ch10	58849099	58849250	ID-90372
SL3.0ch10	58849983	58850134	ID-90373
SL3.0ch10	58857107	58857354	ID-90374
SL3.0ch10	58857923	58858074	ID-90375
SL3.0ch10	58858542	58859200	ID-90376
SL3.0ch10	58859334	58859485	ID-90377
SL3.0ch10	58859549	58859700	ID-90378
SL3.0ch10	58859990	58860451	ID-90379
SL3.0ch10	58860722	58860918	ID-90380
SL3.0ch10	58861322	58861473	ID-90381
SL3.0ch10	58867925	58868076	ID-90382
SL3.0ch10	58868087	58868768	ID-90383
SL3.0ch10	58868869	58869288	ID-90384
SL3.0ch10	58869462	58869764	ID-90385
SL3.0ch10	58870419	58870570	ID-90386
SL3.0ch10	58870864	58871096	ID-90387
SL3.0ch10	58871357	58871667	ID-90388
SL3.0ch10	58872129	58872342	ID-90389
SL3.0ch10	58890276	58890427	ID-90390
SL3.0ch10	58890813	58890964	ID-90391
SL3.0ch10	58893150	58893301	ID-90392
SL3.0ch10	58902427	58902578	ID-90393
SL3.0ch10	58906668	58906819	ID-90394
SL3.0ch10	58944594	58944745	ID-90395
SL3.0ch10	58949836	58949987	ID-90396
SL3.0ch10	58952325	58952476	ID-90397
SL3.0ch10	58956286	58956437	ID-90398
SL3.0ch10	59018522	59018673	ID-90399
SL3.0ch10	59044270	59044421	ID-90400
SL3.0ch10	59071560	59071779	ID-90401
SL3.0ch10	59077719	59077949	ID-90402
SL3.0ch10	59089166	59089317	ID-90403
SL3.0ch10	59097157	59097308	ID-90404
SL3.0ch10	59097562	59098478	ID-90405
SL3.0ch10	59098512	59098663	ID-90406
SL3.0ch10	59098912	59099221	ID-90407
SL3.0ch10	59100252	59100403	ID-90408
SL3.0ch10	59114448	59114615	ID-90409
SL3.0ch10	59120006	59120157	ID-90410
SL3.0ch10	59141603	59141754	ID-90411
SL3.0ch10	59141767	59142003	ID-90412
SL3.0ch10	59148135	59148321	ID-90413
SL3.0ch10	59163013	59163304	ID-90414
SL3.0ch10	59177673	59177824	ID-90415
SL3.0ch10	59177905	59178136	ID-90416
SL3.0ch10	59199517	59199668	ID-90417
SL3.0ch10	59221495	59221646	ID-90418
SL3.0ch10	59222464	59222615	ID-90419
SL3.0ch10	59240617	59240775	ID-90420
SL3.0ch10	59246573	59246724	ID-90421
SL3.0ch10	59247283	59247434	ID-90422
SL3.0ch10	59253308	59253459	ID-90423
SL3.0ch10	59254693	59254844	ID-90424
SL3.0ch10	59257701	59257852	ID-90425
SL3.0ch10	59259895	59260046	ID-90426
SL3.0ch10	59263006	59263157	ID-90427
SL3.0ch10	59276910	59277061	ID-90428
SL3.0ch10	59286091	59286242	ID-90429
SL3.0ch10	59288020	59288171	ID-90430
SL3.0ch10	59328665	59328816	ID-90431
SL3.0ch10	59337879	59338030	ID-90432
SL3.0ch10	59357292	59357443	ID-90433
SL3.0ch10	59371454	59371605	ID-90434
SL3.0ch10	59394217	59394368	ID-90435
SL3.0ch10	59397176	59397327	ID-90436
SL3.0ch10	59418466	59418617	ID-90437
SL3.0ch10	59429988	59430139	ID-90438
SL3.0ch10	59443694	59443845	ID-90439
SL3.0ch10	59448129	59448280	ID-90440
SL3.0ch10	59453091	59453316	ID-90441
SL3.0ch10	59463955	59464106	ID-90442
SL3.0ch10	59467456	59467607	ID-90443
SL3.0ch10	59478284	59478435	ID-90444
SL3.0ch10	59489753	59490034	ID-90445
SL3.0ch10	59493463	59493614	ID-90446
SL3.0ch10	59499614	59499765	ID-90447
SL3.0ch10	59506466	59506617	ID-90448
SL3.0ch10	59509206	59509357	ID-90449
SL3.0ch10	59523696	59523847	ID-90450
SL3.0ch10	59525318	59525469	ID-90451
SL3.0ch10	59540436	59540587	ID-90452
SL3.0ch10	59542566	59542717	ID-90453
SL3.0ch10	59548421	59548572	ID-90454
SL3.0ch10	59552870	59553044	ID-90455
SL3.0ch10	59555422	59555573	ID-90456
SL3.0ch10	59556953	59557228	ID-90457
SL3.0ch10	59561189	59561427	ID-90458
SL3.0ch10	59572028	59572179	ID-90459
SL3.0ch10	59573187	59573384	ID-90460
SL3.0ch10	59575272	59575423	ID-90461
SL3.0ch10	59575965	59576116	ID-90462
SL3.0ch10	59584303	59584477	ID-90463
SL3.0ch10	59613023	59613174	ID-90464
SL3.0ch10	59614639	59614790	ID-90465
SL3.0ch10	59628278	59628429	ID-90466
SL3.0ch10	59646502	59646653	ID-90467
SL3.0ch10	59654249	59654460	ID-90468
SL3.0ch10	59654471	59654622	ID-90469
SL3.0ch10	59656447	59656598	ID-90470
SL3.0ch10	59661309	59661460	ID-90471
SL3.0ch10	59661894	59662045	ID-90472
SL3.0ch10	59665504	59665655	ID-90473
SL3.0ch10	59666185	59666336	ID-90474
SL3.0ch10	59667033	59667184	ID-90475
SL3.0ch10	59674908	59675059	ID-90476
SL3.0ch10	59682341	59682492	ID-90477
SL3.0ch10	59682575	59682726	ID-90478
SL3.0ch10	59682905	59683056	ID-90479
SL3.0ch10	59683077	59683358	ID-90480
SL3.0ch10	59683724	59684340	ID-90481
SL3.0ch10	59684353	59684504	ID-90482
SL3.0ch10	59684526	59684677	ID-90483
SL3.0ch10	59684861	59685080	ID-90484
SL3.0ch10	59685158	59685309	ID-90485
SL3.0ch10	59688923	59689074	ID-90486
SL3.0ch10	59689203	59689497	ID-90487
SL3.0ch10	59695880	59696031	ID-90488
SL3.0ch10	59709914	59710065	ID-90489
SL3.0ch10	59717197	59717603	ID-90490
SL3.0ch10	59717782	59717935	ID-90491
SL3.0ch10	59725183	59725334	ID-90492
SL3.0ch10	59746654	59746805	ID-90493
SL3.0ch10	59771415	59771566	ID-90494
SL3.0ch10	59772384	59772696	ID-90495
SL3.0ch10	59779720	59779871	ID-90496
SL3.0ch10	59780011	59780162	ID-90497
SL3.0ch10	59781668	59781819	ID-90498
SL3.0ch10	59800661	59800812	ID-90499
SL3.0ch10	59824549	59824700	ID-90500
SL3.0ch10	59845413	59845564	ID-90501
SL3.0ch10	59860202	59860353	ID-90502
SL3.0ch10	59879322	59879473	ID-90503
SL3.0ch10	59887360	59887530	ID-90504
SL3.0ch10	59904863	59905014	ID-90505
SL3.0ch10	59921038	59921189	ID-90506
SL3.0ch10	59921911	59922062	ID-90507
SL3.0ch10	59922652	59922803	ID-90508
SL3.0ch10	59928668	59928819	ID-90509
SL3.0ch10	59936185	59936336	ID-90510
SL3.0ch10	59944742	59944893	ID-90511
SL3.0ch10	59952003	59952154	ID-90512
SL3.0ch10	59953614	59953765	ID-90513
SL3.0ch10	59964311	59964462	ID-90514
SL3.0ch10	59990227	59990378	ID-90515
SL3.0ch10	59997959	59998110	ID-90516
SL3.0ch10	60007995	60008166	ID-90517
SL3.0ch10	60011231	60011382	ID-90518
SL3.0ch10	60027069	60027220	ID-90519
SL3.0ch10	60032739	60032890	ID-90520
SL3.0ch10	60038593	60038744	ID-90521
SL3.0ch10	60050212	60050363	ID-90522
SL3.0ch10	60058233	60058384	ID-90523
SL3.0ch10	60067444	60067595	ID-90524
SL3.0ch10	60068094	60068245	ID-90525
SL3.0ch10	60076003	60076154	ID-90526
SL3.0ch10	60090087	60090354	ID-90527
SL3.0ch10	60097030	60097198	ID-90528
SL3.0ch10	60102591	60102742	ID-90529
SL3.0ch10	60104943	60105094	ID-90530
SL3.0ch10	60112909	60113060	ID-90531
SL3.0ch10	60157845	60157996	ID-90532
SL3.0ch10	60158975	60159126	ID-90533
SL3.0ch10	60168609	60168760	ID-90534
SL3.0ch10	60174259	60174410	ID-90535
SL3.0ch10	60174712	60174863	ID-90536
SL3.0ch10	60178789	60178940	ID-90537
SL3.0ch10	60198240	60198491	ID-90538
SL3.0ch10	60202098	60202249	ID-90539
SL3.0ch10	60205279	60205451	ID-90540
SL3.0ch10	60211819	60211970	ID-90541
SL3.0ch10	60220471	60220622	ID-90542
SL3.0ch10	60232558	60232709	ID-90543
SL3.0ch10	60246026	60246177	ID-90544
SL3.0ch10	60252452	60252603	ID-90545
SL3.0ch10	60252615	60252766	ID-90546
SL3.0ch10	60254977	60255128	ID-90547
SL3.0ch10	60257760	60258048	ID-90548
SL3.0ch10	60267118	60267269	ID-90549
SL3.0ch10	60273822	60273973	ID-90550
SL3.0ch10	60274353	60274504	ID-90551
SL3.0ch10	60275720	60275871	ID-90552
SL3.0ch10	60276657	60276808	ID-90553
SL3.0ch10	60282789	60282940	ID-90554
SL3.0ch10	60285096	60285247	ID-90555
SL3.0ch10	60288182	60288333	ID-90556
SL3.0ch10	60301335	60301486	ID-90557
SL3.0ch10	60309205	60309356	ID-90558
SL3.0ch10	60310913	60311064	ID-90559
SL3.0ch10	60326157	60326308	ID-90560
SL3.0ch10	60326867	60327018	ID-90561
SL3.0ch10	60357051	60357202	ID-90562
SL3.0ch10	60364461	60364612	ID-90563
SL3.0ch10	60387028	60387179	ID-90564
SL3.0ch10	60396403	60396554	ID-90565
SL3.0ch10	60407145	60407296	ID-90566
SL3.0ch10	60425087	60425277	ID-90567
SL3.0ch10	60431015	60431166	ID-90568
SL3.0ch10	60434037	60434188	ID-90569
SL3.0ch10	60445797	60445948	ID-90570
SL3.0ch10	60447113	60447264	ID-90571
SL3.0ch10	60462974	60463151	ID-90572
SL3.0ch10	60469538	60469689	ID-90573
SL3.0ch10	60477832	60477983	ID-90574
SL3.0ch10	60479076	60479227	ID-90575
SL3.0ch10	60480315	60480608	ID-90576
SL3.0ch10	60482667	60482818	ID-90577
SL3.0ch10	60495547	60495698	ID-90578
SL3.0ch10	60503099	60503250	ID-90579
SL3.0ch10	60510887	60511038	ID-90580
SL3.0ch10	60514951	60515102	ID-90581
SL3.0ch10	60522787	60522938	ID-90582
SL3.0ch10	60528879	60529030	ID-90583
SL3.0ch10	60533857	60534008	ID-90584
SL3.0ch10	60540605	60540896	ID-90585
SL3.0ch10	60544766	60544917	ID-90586
SL3.0ch10	60546327	60546478	ID-90587
SL3.0ch10	60550031	60550182	ID-90588
SL3.0ch10	60553318	60553469	ID-90589
SL3.0ch10	60563666	60563817	ID-90590
SL3.0ch10	60571671	60571822	ID-90591
SL3.0ch10	60578249	60578400	ID-90592
SL3.0ch10	60593864	60594015	ID-90593
SL3.0ch10	60594233	60594384	ID-90594
SL3.0ch10	60598419	60598570	ID-90595
SL3.0ch10	60600261	60600412	ID-90596
SL3.0ch10	60617003	60617373	ID-90597
SL3.0ch10	60620400	60620551	ID-90598
SL3.0ch10	60626707	60626858	ID-90599
SL3.0ch10	60634935	60635086	ID-90600
SL3.0ch10	60639950	60640241	ID-90601
SL3.0ch10	60661704	60661855	ID-90602
SL3.0ch10	60682595	60682746	ID-90603
SL3.0ch10	60686690	60686841	ID-90604
SL3.0ch10	60691197	60691348	ID-90605
SL3.0ch10	60697380	60697531	ID-90606
SL3.0ch10	60701343	60701494	ID-90607
SL3.0ch10	60704344	60704495	ID-90608
SL3.0ch10	60704741	60704906	ID-90609
SL3.0ch10	60724003	60724156	ID-90610
SL3.0ch10	60751476	60751627	ID-90611
SL3.0ch10	60763494	60763679	ID-90612
SL3.0ch10	60766282	60766433	ID-90613
SL3.0ch10	60769361	60769512	ID-90614
SL3.0ch10	60794219	60794370	ID-90615
SL3.0ch10	60802682	60802833	ID-90616
SL3.0ch10	60805905	60806056	ID-90617
SL3.0ch10	60811560	60811711	ID-90618
SL3.0ch10	60816044	60816195	ID-90619
SL3.0ch10	60821255	60821406	ID-90620
SL3.0ch10	60822172	60822323	ID-90621
SL3.0ch10	60827149	60827300	ID-90622
SL3.0ch10	60833118	60833269	ID-90623
SL3.0ch10	60842084	60842235	ID-90624
SL3.0ch10	60845974	60846125	ID-90625
SL3.0ch10	60849299	60849450	ID-90626
SL3.0ch10	60849838	60849989	ID-90627
SL3.0ch10	60859732	60859883	ID-90628
SL3.0ch10	60872158	60872309	ID-90629
SL3.0ch10	60884728	60884879	ID-90630
SL3.0ch10	60885388	60885539	ID-90631
SL3.0ch10	60894726	60894935	ID-90632
SL3.0ch10	60897453	60897604	ID-90633
SL3.0ch10	60898305	60898456	ID-90634
SL3.0ch10	60910474	60910625	ID-90635
SL3.0ch10	60910702	60910853	ID-90636
SL3.0ch10	60911377	60911528	ID-90637
SL3.0ch10	60915632	60915783	ID-90638
SL3.0ch10	60927838	60927989	ID-90639
SL3.0ch10	60930105	60930256	ID-90640
SL3.0ch10	60935101	60935408	ID-90641
SL3.0ch10	60951556	60951707	ID-90642
SL3.0ch10	60963227	60963378	ID-90643
SL3.0ch10	60970463	60970614	ID-90644
SL3.0ch10	60973185	60973336	ID-90645
SL3.0ch10	60981956	60982107	ID-90646
SL3.0ch10	60987851	60988002	ID-90647
SL3.0ch10	60994267	60994418	ID-90648
SL3.0ch10	61036052	61036203	ID-90649
SL3.0ch10	61039476	61039683	ID-90650
SL3.0ch10	61045579	61045732	ID-90651
SL3.0ch10	61046943	61047094	ID-90652
SL3.0ch10	61052384	61052535	ID-90653
SL3.0ch10	61056377	61056584	ID-90654
SL3.0ch10	61060034	61060185	ID-90655
SL3.0ch10	61069401	61069608	ID-90656
SL3.0ch10	61071575	61071726	ID-90657
SL3.0ch10	61072252	61072403	ID-90658
SL3.0ch10	61103235	61103386	ID-90659
SL3.0ch10	61109984	61110135	ID-90660
SL3.0ch10	61114581	61114732	ID-90661
SL3.0ch10	61117060	61117211	ID-90662
SL3.0ch10	61119743	61120046	ID-90663
SL3.0ch10	61124540	61124691	ID-90664
SL3.0ch10	61131148	61131299	ID-90665
SL3.0ch10	61149455	61149606	ID-90666
SL3.0ch10	61153946	61154097	ID-90667
SL3.0ch10	61160874	61161025	ID-90668
SL3.0ch10	61165276	61165427	ID-90669
SL3.0ch10	61171450	61171601	ID-90670
SL3.0ch10	61174302	61174453	ID-90671
SL3.0ch10	61211065	61211253	ID-90672
SL3.0ch10	61215254	61215405	ID-90673
SL3.0ch10	61215490	61215641	ID-90674
SL3.0ch10	61218381	61218532	ID-90675
SL3.0ch10	61220410	61220579	ID-90676
SL3.0ch10	61248648	61248799	ID-90677
SL3.0ch10	61249058	61249209	ID-90678
SL3.0ch10	61258401	61258552	ID-90679
SL3.0ch10	61276259	61276410	ID-90680
SL3.0ch10	61282407	61282602	ID-90681
SL3.0ch10	61290837	61290988	ID-90682
SL3.0ch10	61296387	61296538	ID-90683
SL3.0ch10	61325515	61325666	ID-90684
SL3.0ch10	61325963	61326114	ID-90685
SL3.0ch10	61334356	61334507	ID-90686
SL3.0ch10	61335155	61335306	ID-90687
SL3.0ch10	61341804	61341955	ID-90688
SL3.0ch10	61354393	61354544	ID-90689
SL3.0ch10	61356052	61356285	ID-90690
SL3.0ch10	61359823	61359974	ID-90691
SL3.0ch10	61361116	61361267	ID-90692
SL3.0ch10	61367418	61367762	ID-90693
SL3.0ch10	61369392	61369543	ID-90694
SL3.0ch10	61374230	61374381	ID-90695
SL3.0ch10	61388609	61388760	ID-90696
SL3.0ch10	61395932	61396095	ID-90697
SL3.0ch10	61402171	61402322	ID-90698
SL3.0ch10	61407694	61407845	ID-90699
SL3.0ch10	61440723	61440874	ID-90700
SL3.0ch10	61441073	61441224	ID-90701
SL3.0ch10	61441301	61441452	ID-90702
SL3.0ch10	61444258	61444409	ID-90703
SL3.0ch10	61452029	61452180	ID-90704
SL3.0ch10	61452390	61452541	ID-90705
SL3.0ch10	61453860	61454011	ID-90706
SL3.0ch10	61460061	61460212	ID-90707
SL3.0ch10	61462220	61462371	ID-90708
SL3.0ch10	61464898	61465049	ID-90709
SL3.0ch10	61472450	61472601	ID-90710
SL3.0ch10	61472957	61473108	ID-90711
SL3.0ch10	61475537	61475688	ID-90712
SL3.0ch10	61484968	61485119	ID-90713
SL3.0ch10	61488387	61488538	ID-90714
SL3.0ch10	61494379	61494530	ID-90715
SL3.0ch10	61513381	61513675	ID-90716
SL3.0ch10	61514971	61515153	ID-90717
SL3.0ch10	61516184	61516335	ID-90718
SL3.0ch10	61546821	61547115	ID-90719
SL3.0ch10	61574061	61574258	ID-90720
SL3.0ch10	61574310	61574461	ID-90721
SL3.0ch10	61587945	61588096	ID-90722
SL3.0ch10	61590248	61590399	ID-90723
SL3.0ch10	61600387	61600538	ID-90724
SL3.0ch10	61600947	61601098	ID-90725
SL3.0ch10	61602737	61602888	ID-90726
SL3.0ch10	61608694	61608912	ID-90727
SL3.0ch10	61613028	61613179	ID-90728
SL3.0ch10	61613329	61613565	ID-90729
SL3.0ch10	61623912	61624063	ID-90730
SL3.0ch10	61630110	61630261	ID-90731
SL3.0ch10	61630355	61630506	ID-90732
SL3.0ch10	61632141	61632292	ID-90733
SL3.0ch10	61638785	61638936	ID-90734
SL3.0ch10	61645676	61645983	ID-90735
SL3.0ch10	61654368	61654519	ID-90736
SL3.0ch10	61656615	61656900	ID-90737
SL3.0ch10	61663211	61663362	ID-90738
SL3.0ch10	61665121	61665272	ID-90739
SL3.0ch10	61675112	61675263	ID-90740
SL3.0ch10	61677145	61677296	ID-90741
SL3.0ch10	61708991	61709142	ID-90742
SL3.0ch10	61709232	61709383	ID-90743
SL3.0ch10	61719552	61719703	ID-90744
SL3.0ch10	61727520	61727671	ID-90745
SL3.0ch10	61731985	61732136	ID-90746
SL3.0ch10	61734896	61735047	ID-90747
SL3.0ch10	61743892	61744043	ID-90748
SL3.0ch10	61756422	61756573	ID-90749
SL3.0ch10	61772796	61773038	ID-90750
SL3.0ch10	61787517	61787668	ID-90751
SL3.0ch10	61802705	61803335	ID-90752
SL3.0ch10	61803351	61803640	ID-90753
SL3.0ch10	61804240	61804391	ID-90754
SL3.0ch10	61805808	61805959	ID-90755
SL3.0ch10	61809476	61809627	ID-90756
SL3.0ch10	61810410	61810561	ID-90757
SL3.0ch10	61828703	61828854	ID-90758
SL3.0ch10	61829650	61829801	ID-90759
SL3.0ch10	61832781	61832932	ID-90760
SL3.0ch10	61833168	61833319	ID-90761
SL3.0ch10	61846204	61846355	ID-90762
SL3.0ch10	61848569	61848880	ID-90763
SL3.0ch10	61849985	61850136	ID-90764
SL3.0ch10	61850560	61850711	ID-90765
SL3.0ch10	61854911	61855062	ID-90766
SL3.0ch10	61856779	61856930	ID-90767
SL3.0ch10	61868964	61869115	ID-90768
SL3.0ch10	61894889	61895040	ID-90769
SL3.0ch10	61895505	61895656	ID-90770
SL3.0ch10	61900086	61900237	ID-90771
SL3.0ch10	61900255	61900406	ID-90772
SL3.0ch10	61921699	61921850	ID-90773
SL3.0ch10	61931184	61931335	ID-90774
SL3.0ch10	61944010	61944161	ID-90775
SL3.0ch10	61945063	61945214	ID-90776
SL3.0ch10	61947063	61947334	ID-90777
SL3.0ch10	61971189	61971340	ID-90778
SL3.0ch10	61986415	61986750	ID-90779
SL3.0ch10	61990911	61991062	ID-90780
SL3.0ch10	61992143	61992312	ID-90781
SL3.0ch10	61994812	61994963	ID-90782
SL3.0ch10	62001025	62001200	ID-90783
SL3.0ch10	62010820	62010971	ID-90784
SL3.0ch10	62012149	62012300	ID-90785
SL3.0ch10	62022640	62022791	ID-90786
SL3.0ch10	62033630	62033781	ID-90787
SL3.0ch10	62041819	62041970	ID-90788
SL3.0ch10	62058055	62058206	ID-90789
SL3.0ch10	62077060	62077211	ID-90790
SL3.0ch10	62078202	62078353	ID-90791
SL3.0ch10	62084061	62084212	ID-90792
SL3.0ch10	62103027	62103178	ID-90793
SL3.0ch10	62103408	62103559	ID-90794
SL3.0ch10	62104237	62104388	ID-90795
SL3.0ch10	62111507	62111658	ID-90796
SL3.0ch10	62114876	62115027	ID-90797
SL3.0ch10	62115059	62115293	ID-90798
SL3.0ch10	62116220	62116427	ID-90799
SL3.0ch10	62120830	62120981	ID-90800
SL3.0ch10	62121053	62121237	ID-90801
SL3.0ch10	62121292	62121443	ID-90802
SL3.0ch10	62121555	62121706	ID-90803
SL3.0ch10	62122768	62123107	ID-90804
SL3.0ch10	62131703	62131854	ID-90805
SL3.0ch10	62135027	62135178	ID-90806
SL3.0ch10	62136353	62136504	ID-90807
SL3.0ch10	62139514	62139665	ID-90808
SL3.0ch10	62151097	62151248	ID-90809
SL3.0ch10	62155933	62156278	ID-90810
SL3.0ch10	62156311	62156462	ID-90811
SL3.0ch10	62175106	62175257	ID-90812
SL3.0ch10	62194888	62195039	ID-90813
SL3.0ch10	62195876	62196027	ID-90814
SL3.0ch10	62198671	62198822	ID-90815
SL3.0ch10	62199089	62199240	ID-90816
SL3.0ch10	62203513	62203664	ID-90817
SL3.0ch10	62205407	62205558	ID-90818
SL3.0ch10	62219222	62219373	ID-90819
SL3.0ch10	62220860	62221011	ID-90820
SL3.0ch10	62255945	62256096	ID-90821
SL3.0ch10	62257302	62257453	ID-90822
SL3.0ch10	62259867	62260018	ID-90823
SL3.0ch10	62262950	62263101	ID-90824
SL3.0ch10	62264724	62264875	ID-90825
SL3.0ch10	62266778	62266929	ID-90826
SL3.0ch10	62281763	62281914	ID-90827
SL3.0ch10	62302748	62302969	ID-90828
SL3.0ch10	62317486	62317637	ID-90829
SL3.0ch10	62318304	62318612	ID-90830
SL3.0ch10	62321906	62322057	ID-90831
SL3.0ch10	62325575	62325726	ID-90832
SL3.0ch10	62333799	62333950	ID-90833
SL3.0ch10	62334006	62334272	ID-90834
SL3.0ch10	62343043	62343194	ID-90835
SL3.0ch10	62350415	62350566	ID-90836
SL3.0ch10	62356108	62356259	ID-90837
SL3.0ch10	62359012	62359163	ID-90838
SL3.0ch10	62367208	62367359	ID-90839
SL3.0ch10	62371383	62371534	ID-90840
SL3.0ch10	62371790	62371941	ID-90841
SL3.0ch10	62379773	62379924	ID-90842
SL3.0ch10	62393650	62393801	ID-90843
SL3.0ch10	62401363	62401514	ID-90844
SL3.0ch10	62404860	62405011	ID-90845
SL3.0ch10	62405313	62405464	ID-90846
SL3.0ch10	62406337	62406488	ID-90847
SL3.0ch10	62412271	62412422	ID-90848
SL3.0ch10	62417647	62417798	ID-90849
SL3.0ch10	62437476	62437627	ID-90850
SL3.0ch10	62438847	62438998	ID-90851
SL3.0ch10	62445477	62445628	ID-90852
SL3.0ch10	62459952	62460103	ID-90853
SL3.0ch10	62469855	62470006	ID-90854
SL3.0ch10	62474053	62474285	ID-90855
SL3.0ch10	62497924	62498075	ID-90856
SL3.0ch10	62513783	62513934	ID-90857
SL3.0ch10	62515362	62515513	ID-90858
SL3.0ch10	62553768	62553919	ID-90859
SL3.0ch10	62562213	62562364	ID-90860
SL3.0ch10	62568640	62568791	ID-90861
SL3.0ch10	62576785	62576936	ID-90862
SL3.0ch10	62578804	62578955	ID-90863
SL3.0ch10	62585520	62585671	ID-90864
SL3.0ch10	62590181	62590332	ID-90865
SL3.0ch10	62603635	62603819	ID-90866
SL3.0ch10	62609621	62609772	ID-90867
SL3.0ch10	62611474	62611625	ID-90868
SL3.0ch10	62612396	62612547	ID-90869
SL3.0ch10	62619656	62619807	ID-90870
SL3.0ch10	62644154	62644305	ID-90871
SL3.0ch10	62660718	62660869	ID-90872
SL3.0ch10	62662645	62662796	ID-90873
SL3.0ch10	62666839	62666990	ID-90874
SL3.0ch10	62677450	62677601	ID-90875
SL3.0ch10	62677724	62678067	ID-90876
SL3.0ch10	62679124	62679275	ID-90877
SL3.0ch10	62688220	62688371	ID-90878
SL3.0ch10	62692858	62693009	ID-90879
SL3.0ch10	62695948	62696099	ID-90880
SL3.0ch10	62701037	62701188	ID-90881
SL3.0ch10	62701335	62701486	ID-90882
SL3.0ch10	62706876	62707027	ID-90883
SL3.0ch10	62712199	62712400	ID-90884
SL3.0ch10	62713881	62714032	ID-90885
SL3.0ch10	62723898	62724049	ID-90886
SL3.0ch10	62727349	62727500	ID-90887
SL3.0ch10	62727737	62727888	ID-90888
SL3.0ch10	62733533	62733703	ID-90889
SL3.0ch10	62737337	62737488	ID-90890
SL3.0ch10	62753671	62753837	ID-90891
SL3.0ch10	62753950	62754117	ID-90892
SL3.0ch10	62762592	62762770	ID-90893
SL3.0ch10	62765226	62765377	ID-90894
SL3.0ch10	62782854	62783005	ID-90895
SL3.0ch10	62783302	62783453	ID-90896
SL3.0ch10	62792950	62793101	ID-90897
SL3.0ch10	62806627	62806778	ID-90898
SL3.0ch10	62816912	62817063	ID-90899
SL3.0ch10	62818150	62818301	ID-90900
SL3.0ch10	62834169	62834320	ID-90901
SL3.0ch10	62844294	62844445	ID-90902
SL3.0ch10	62867547	62867698	ID-90903
SL3.0ch10	62867711	62867862	ID-90904
SL3.0ch10	62869748	62869899	ID-90905
SL3.0ch10	62873871	62874022	ID-90906
SL3.0ch10	62884432	62884583	ID-90907
SL3.0ch10	62884704	62884855	ID-90908
SL3.0ch10	62887777	62887928	ID-90909
SL3.0ch10	62893847	62893998	ID-90910
SL3.0ch10	62894092	62894243	ID-90911
SL3.0ch10	62901542	62901693	ID-90912
SL3.0ch10	62904854	62905005	ID-90913
SL3.0ch10	62918938	62919089	ID-90914
SL3.0ch10	62923531	62923682	ID-90915
SL3.0ch10	62930459	62930610	ID-90916
SL3.0ch10	62930718	62930869	ID-90917
SL3.0ch10	62934600	62934751	ID-90918
SL3.0ch10	62939563	62939714	ID-90919
SL3.0ch10	62963361	62963512	ID-90920
SL3.0ch10	62965631	62965782	ID-90921
SL3.0ch10	62965921	62966072	ID-90922
SL3.0ch10	62966692	62966843	ID-90923
SL3.0ch10	62968211	62968362	ID-90924
SL3.0ch10	62968947	62969098	ID-90925
SL3.0ch10	62988959	62989110	ID-90926
SL3.0ch10	62998233	62998384	ID-90927
SL3.0ch10	63013651	63013802	ID-90928
SL3.0ch10	63022485	63022636	ID-90929
SL3.0ch10	63022835	63022986	ID-90930
SL3.0ch10	63048871	63049022	ID-90931
SL3.0ch10	63066965	63067116	ID-90932
SL3.0ch10	63076571	63076741	ID-90933
SL3.0ch10	63076926	63077119	ID-90934
SL3.0ch10	63077396	63077605	ID-90935
SL3.0ch10	63078970	63079163	ID-90936
SL3.0ch10	63079355	63079568	ID-90937
SL3.0ch10	63079976	63080314	ID-90938
SL3.0ch10	63084562	63085010	ID-90939
SL3.0ch10	63093926	63094077	ID-90940
SL3.0ch10	63113709	63113860	ID-90941
SL3.0ch10	63114052	63114203	ID-90942
SL3.0ch10	63120468	63120619	ID-90943
SL3.0ch10	63136169	63136320	ID-90944
SL3.0ch10	63139227	63139378	ID-90945
SL3.0ch10	63145788	63145947	ID-90946
SL3.0ch10	63146104	63146255	ID-90947
SL3.0ch10	63150227	63150378	ID-90948
SL3.0ch10	63168375	63168526	ID-90949
SL3.0ch10	63171581	63171732	ID-90950
SL3.0ch10	63172460	63172611	ID-90951
SL3.0ch10	63177571	63177722	ID-90952
SL3.0ch10	63195944	63196095	ID-90953
SL3.0ch10	63206154	63206305	ID-90954
SL3.0ch10	63212231	63212382	ID-90955
SL3.0ch10	63231887	63232038	ID-90956
SL3.0ch10	63236174	63236325	ID-90957
SL3.0ch10	63246882	63247033	ID-90958
SL3.0ch10	63253454	63253605	ID-90959
SL3.0ch10	63255227	63255378	ID-90960
SL3.0ch10	63255447	63255721	ID-90961
SL3.0ch10	63270347	63270498	ID-90962
SL3.0ch10	63285857	63286040	ID-90963
SL3.0ch10	63294381	63294532	ID-90964
SL3.0ch10	63299456	63299607	ID-90965
SL3.0ch10	63304068	63304219	ID-90966
SL3.0ch10	63327365	63327516	ID-90967
SL3.0ch10	63329823	63329974	ID-90968
SL3.0ch10	63345676	63345827	ID-90969
SL3.0ch10	63345966	63346178	ID-90970
SL3.0ch10	63370732	63370883	ID-90971
SL3.0ch10	63380013	63380164	ID-90972
SL3.0ch10	63384029	63384180	ID-90973
SL3.0ch10	63387117	63387341	ID-90974
SL3.0ch10	63393236	63393387	ID-90975
SL3.0ch10	63416359	63416510	ID-90976
SL3.0ch10	63418287	63418487	ID-90977
SL3.0ch10	63423685	63423836	ID-90978
SL3.0ch10	63434682	63434833	ID-90979
SL3.0ch10	63440476	63440627	ID-90980
SL3.0ch10	63440959	63441110	ID-90981
SL3.0ch10	63442168	63442362	ID-90982
SL3.0ch10	63455040	63455191	ID-90983
SL3.0ch10	63457321	63457472	ID-90984
SL3.0ch10	63464501	63464719	ID-90985
SL3.0ch10	63466711	63466862	ID-90986
SL3.0ch10	63478812	63478963	ID-90987
SL3.0ch10	63484941	63485336	ID-90988
SL3.0ch10	63493316	63493467	ID-90989
SL3.0ch10	63501529	63501680	ID-90990
SL3.0ch10	63514260	63514411	ID-90991
SL3.0ch10	63518209	63518382	ID-90992
SL3.0ch10	63522074	63522225	ID-90993
SL3.0ch10	63529234	63529385	ID-90994
SL3.0ch10	63535103	63535263	ID-90995
SL3.0ch10	63542188	63542339	ID-90996
SL3.0ch10	63556377	63556558	ID-90997
SL3.0ch10	63556585	63556736	ID-90998
SL3.0ch10	63565124	63565285	ID-90999
SL3.0ch10	63571159	63571310	ID-91000
SL3.0ch10	63574746	63574897	ID-91001
SL3.0ch10	63586608	63586759	ID-91002
SL3.0ch10	63587192	63587343	ID-91003
SL3.0ch10	63598140	63598291	ID-91004
SL3.0ch10	63600759	63600910	ID-91005
SL3.0ch10	63604648	63604799	ID-91006
SL3.0ch10	63605997	63606148	ID-91007
SL3.0ch10	63612168	63612319	ID-91008
SL3.0ch10	63613505	63613658	ID-91009
SL3.0ch10	63617881	63618142	ID-91010
SL3.0ch10	63624343	63624494	ID-91011
SL3.0ch10	63625039	63625190	ID-91012
SL3.0ch10	63654786	63654937	ID-91013
SL3.0ch10	63660224	63660375	ID-91014
SL3.0ch10	63664721	63664872	ID-91015
SL3.0ch10	63676446	63676597	ID-91016
SL3.0ch10	63679736	63679887	ID-91017
SL3.0ch10	63680872	63681023	ID-91018
SL3.0ch10	63704761	63704912	ID-91019
SL3.0ch10	63711959	63712110	ID-91020
SL3.0ch10	63713769	63714055	ID-91021
SL3.0ch10	63723519	63723670	ID-91022
SL3.0ch10	63730791	63730942	ID-91023
SL3.0ch10	63732058	63732209	ID-91024
SL3.0ch10	63743527	63743678	ID-91025
SL3.0ch10	63743901	63744052	ID-91026
SL3.0ch10	63749802	63749953	ID-91027
SL3.0ch10	63762228	63762379	ID-91028
SL3.0ch10	63789472	63789623	ID-91029
SL3.0ch10	63790000	63790151	ID-91030
SL3.0ch10	63790392	63790543	ID-91031
SL3.0ch10	63793777	63793928	ID-91032
SL3.0ch10	63795702	63795853	ID-91033
SL3.0ch10	63806984	63807135	ID-91034
SL3.0ch10	63815840	63815991	ID-91035
SL3.0ch10	63831927	63832078	ID-91036
SL3.0ch10	63851013	63851195	ID-91037
SL3.0ch10	63858608	63858759	ID-91038
SL3.0ch10	63879351	63879502	ID-91039
SL3.0ch10	63883892	63884043	ID-91040
SL3.0ch10	63885634	63885785	ID-91041
SL3.0ch10	63894134	63894285	ID-91042
SL3.0ch10	63894866	63895017	ID-91043
SL3.0ch10	63897016	63897272	ID-91044
SL3.0ch10	63898441	63898592	ID-91045
SL3.0ch10	63900869	63901020	ID-91046
SL3.0ch10	63904144	63904295	ID-91047
SL3.0ch10	63905202	63905353	ID-91048
SL3.0ch10	63920547	63920698	ID-91049
SL3.0ch10	63921474	63921625	ID-91050
SL3.0ch10	63928869	63929020	ID-91051
SL3.0ch10	63949687	63949838	ID-91052
SL3.0ch10	63950541	63950692	ID-91053
SL3.0ch10	63960661	63960849	ID-91054
SL3.0ch10	63969961	63970112	ID-91055
SL3.0ch10	63997846	63997997	ID-91056
SL3.0ch10	64001162	64001313	ID-91057
SL3.0ch10	64004972	64005123	ID-91058
SL3.0ch10	64014894	64015045	ID-91059
SL3.0ch10	64026297	64026448	ID-91060
SL3.0ch10	64043451	64043602	ID-91061
SL3.0ch10	64045109	64045260	ID-91062
SL3.0ch10	64045410	64045561	ID-91063
SL3.0ch10	64048382	64048533	ID-91064
SL3.0ch10	64065688	64065839	ID-91065
SL3.0ch10	64073896	64074047	ID-91066
SL3.0ch10	64076958	64077109	ID-91067
SL3.0ch10	64077696	64077847	ID-91068
SL3.0ch10	64101192	64101343	ID-91069
SL3.0ch10	64137102	64137253	ID-91070
SL3.0ch10	64140378	64140529	ID-91071
SL3.0ch10	64149435	64149586	ID-91072
SL3.0ch10	64163242	64163393	ID-91073
SL3.0ch10	64186692	64186843	ID-91074
SL3.0ch10	64201392	64201543	ID-91075
SL3.0ch10	64217506	64217657	ID-91076
SL3.0ch10	64220669	64220820	ID-91077
SL3.0ch10	64227832	64227983	ID-91078
SL3.0ch10	64237729	64237880	ID-91079
SL3.0ch10	64248102	64248253	ID-91080
SL3.0ch10	64250330	64250481	ID-91081
SL3.0ch10	64254902	64255053	ID-91082
SL3.0ch10	64256429	64256580	ID-91083
SL3.0ch10	64257594	64257745	ID-91084
SL3.0ch10	64264979	64265130	ID-91085
SL3.0ch10	64266444	64266595	ID-91086
SL3.0ch10	64270364	64270515	ID-91087
SL3.0ch10	64289177	64289328	ID-91088
SL3.0ch10	64295639	64295790	ID-91089
SL3.0ch10	64300472	64300623	ID-91090
SL3.0ch10	64303935	64304086	ID-91091
SL3.0ch10	64306408	64306559	ID-91092
SL3.0ch10	64333477	64333674	ID-91093
SL3.0ch10	64339949	64340190	ID-91094
SL3.0ch10	64343882	64344130	ID-91095
SL3.0ch10	64356455	64356713	ID-91096
SL3.0ch10	64368532	64368683	ID-91097
SL3.0ch10	64370094	64370374	ID-91098
SL3.0ch10	64411141	64411292	ID-91099
SL3.0ch10	64412127	64412288	ID-91100
SL3.0ch10	64415954	64416105	ID-91101
SL3.0ch10	64423212	64423363	ID-91102
SL3.0ch10	64425566	64425717	ID-91103
SL3.0ch10	64425751	64425902	ID-91104
SL3.0ch10	64435913	64436064	ID-91105
SL3.0ch10	64463849	64464000	ID-91106
SL3.0ch10	64464239	64464390	ID-91107
SL3.0ch10	64472876	64473027	ID-91108
SL3.0ch10	64477929	64478080	ID-91109
SL3.0ch10	64478205	64478356	ID-91110
SL3.0ch10	64497476	64497627	ID-91111
SL3.0ch10	64500028	64500179	ID-91112
SL3.0ch10	64501741	64501892	ID-91113
SL3.0ch10	64503169	64503320	ID-91114
SL3.0ch10	64504586	64504883	ID-91115
SL3.0ch10	64518099	64518252	ID-91116
SL3.0ch10	64526625	64526776	ID-91117
SL3.0ch10	64527302	64527453	ID-91118
SL3.0ch10	64531799	64531950	ID-91119
SL3.0ch10	64531971	64532122	ID-91120
SL3.0ch10	64545049	64545200	ID-91121
SL3.0ch10	64555405	64555556	ID-91122
SL3.0ch10	64559786	64559937	ID-91123
SL3.0ch10	64577050	64577201	ID-91124
SL3.0ch10	64580244	64580395	ID-91125
SL3.0ch10	64589210	64589361	ID-91126
SL3.0ch10	64601645	64601796	ID-91127
SL3.0ch10	64604845	64604996	ID-91128
SL3.0ch10	64608744	64608895	ID-91129
SL3.0ch10	64613097	64613248	ID-91130
SL3.0ch10	64621086	64621237	ID-91131
SL3.0ch10	64628051	64628204	ID-91132
SL3.0ch10	64628980	64629131	ID-91133
SL3.0ch10	64635576	64635727	ID-91134
SL3.0ch10	64636864	64637015	ID-91135
SL3.0ch10	64646951	64647170	ID-91136
SL3.0ch10	64667652	64667803	ID-91137
SL3.0ch10	64669979	64670130	ID-91138
SL3.0ch10	64678086	64678237	ID-91139
SL3.0ch10	64695857	64696008	ID-91140
SL3.0ch10	64706571	64706722	ID-91141
SL3.0ch10	64710023	64710174	ID-91142
SL3.0ch10	64714425	64714576	ID-91143
SL3.0ch10	64715177	64715339	ID-91144
SL3.0ch10	64723238	64723389	ID-91145
SL3.0ch10	64724229	64724380	ID-91146
SL3.0ch10	64727466	64727617	ID-91147
SL3.0ch10	64731848	64731999	ID-91148
SL3.0ch10	64734600	64734751	ID-91149
SL3.0ch10	64744800	64744964	ID-91150
SL3.0ch10	64750155	64750306	ID-91151
SL3.0ch10	64750487	64750978	ID-91152
SL3.0ch10	64751135	64751286	ID-91153
SL3.0ch10	64751448	64751979	ID-91154
SL3.0ch10	64753019	64753170	ID-91155
SL3.0ch10	64756781	64757159	ID-91156
SL3.0ch10	64757861	64758632	ID-91157
SL3.0ch10	64758803	64759096	ID-91158
SL3.0ch10	64764749	64764900	ID-91159
SL3.0ch10	64768975	64769126	ID-91160
SL3.0ch10	64782631	64782782	ID-91161
SL3.0ch10	64790530	64790681	ID-91162
SL3.0ch10	64794779	64794930	ID-91163
SL3.0ch10	64805524	64805828	ID-91164
SL3.0ch10	64809657	64809808	ID-91165
SL3.0ch10	64821817	64821968	ID-91166
SL3.0ch10	64823866	64824017	ID-91167
SL3.0ch10	64824241	64824392	ID-91168
SL3.0ch10	64825682	64825833	ID-91169
SL3.0ch10	64826282	64826433	ID-91170
SL3.0ch10	64841879	64842030	ID-91171
SL3.0ch10	64843063	64843214	ID-91172
SL3.0ch10	64843651	64843802	ID-91173
SL3.0ch10	64853213	64853364	ID-91174
SL3.0ch10	64859098	64859249	ID-91175
SL3.0ch10	64866641	64866792	ID-91176
SL3.0ch10	64875542	64875693	ID-91177
SL3.0ch10	64880008	64880159	ID-91178
SL3.0ch10	64880195	64880529	ID-91179
SL3.0ch10	64889426	64889577	ID-91180
SL3.0ch10	64890066	64890217	ID-91181
SL3.0ch10	64891044	64891251	ID-91182
SL3.0ch10	64893595	64893752	ID-91183
SL3.0ch10	64899199	64899350	ID-91184
SL3.0ch10	64899818	64899969	ID-91185
SL3.0ch10	64902404	64902555	ID-91186
SL3.0ch10	64908505	64908656	ID-91187
SL3.0ch10	64914766	64914917	ID-91188
SL3.0ch10	64922751	64922902	ID-91189
SL3.0ch10	64923548	64923699	ID-91190
SL3.0ch10	64926429	64926580	ID-91191
SL3.0ch10	64929793	64929944	ID-91192
SL3.0ch10	64932917	64933068	ID-91193
SL3.0ch10	64933451	64933602	ID-91194
SL3.0ch10	64939188	64939339	ID-91195
SL3.0ch10	64939927	64940078	ID-91196
SL3.0ch10	64948465	64948616	ID-91197
SL3.0ch10	64949018	64949169	ID-91198
SL3.0ch10	64952644	64952795	ID-91199
SL3.0ch10	64989101	64989266	ID-91200
SL3.0ch10	64997100	64997251	ID-91201
SL3.0ch10	65013720	65013871	ID-91202
SL3.0ch10	65025533	65025753	ID-91203
SL3.0ch10	65027099	65027250	ID-91204
SL3.0ch10	65035161	65035343	ID-91205
SL3.0ch10	65057698	65057849	ID-91206
SL3.0ch10	65062585	65062736	ID-91207
SL3.0ch10	65066924	65067075	ID-91208
SL3.0ch10	65069766	65070108	ID-91209
SL3.0ch10	65071860	65072112	ID-91210
SL3.0ch10	65077095	65077246	ID-91211
SL3.0ch10	65082823	65082974	ID-91212
SL3.0ch10	65095251	65095402	ID-91213
SL3.0ch10	65105068	65105219	ID-91214
SL3.0ch10	65109352	65109503	ID-91215
SL3.0ch10	65116258	65116409	ID-91216
SL3.0ch10	65117827	65117978	ID-91217
SL3.0ch10	65118946	65119138	ID-91218
SL3.0ch10	65126127	65126278	ID-91219
SL3.0ch10	65130785	65130936	ID-91220
SL3.0ch10	65135734	65135885	ID-91221
SL3.0ch10	65140975	65141442	ID-91222
SL3.0ch10	65149514	65149665	ID-91223
SL3.0ch10	65156015	65156265	ID-91224
SL3.0ch10	65165211	65165362	ID-91225
SL3.0ch10	65167807	65167958	ID-91226
SL3.0ch10	65174486	65174637	ID-91227
SL3.0ch10	65179552	65179787	ID-91228
SL3.0ch10	65193672	65193823	ID-91229
SL3.0ch10	65210813	65210964	ID-91230
SL3.0ch10	65223068	65223288	ID-91231
SL3.0ch10	65223807	65223958	ID-91232
SL3.0ch10	65228149	65228300	ID-91233
SL3.0ch10	65229819	65229970	ID-91234
SL3.0ch10	65233558	65233709	ID-91235
SL3.0ch10	65238551	65238702	ID-91236
SL3.0ch10	65245145	65245296	ID-91237
SL3.0ch10	65249439	65249590	ID-91238
SL3.0ch10	65261271	65261423	ID-91239
SL3.0ch10	65277256	65277495	ID-91240
SL3.0ch10	65285699	65285850	ID-91241
SL3.0ch10	65302614	65302765	ID-91242
SL3.0ch10	65311699	65311850	ID-91243
SL3.0ch10	65312893	65313044	ID-91244
SL3.0ch10	65319662	65319813	ID-91245
SL3.0ch10	65322396	65322547	ID-91246
SL3.0ch10	65325450	65325601	ID-91247
SL3.0ch10	65330450	65330601	ID-91248
SL3.0ch10	65336495	65336646	ID-91249
SL3.0ch10	65337590	65337741	ID-91250
SL3.0ch10	65338852	65339003	ID-91251
SL3.0ch10	65343639	65343790	ID-91252
SL3.0ch10	65359024	65359175	ID-91253
SL3.0ch10	65361630	65361781	ID-91254
SL3.0ch10	65361904	65362115	ID-91255
SL3.0ch10	65377059	65377224	ID-91256
SL3.0ch10	65382704	65382855	ID-91257
SL3.0ch10	65385921	65386072	ID-91258
SL3.0ch10	65395615	65395766	ID-91259
SL3.0ch10	65396400	65396551	ID-91260
SL3.0ch10	65397123	65397274	ID-91261
SL3.0ch10	65397554	65397705	ID-91262
SL3.0ch10	65400621	65400772	ID-91263
SL3.0ch10	65402363	65402514	ID-91264
SL3.0ch10	65403271	65403422	ID-91265
SL3.0ch10	65413214	65413365	ID-91266
SL3.0ch10	65420040	65420191	ID-91267
SL3.0ch10	65420475	65420626	ID-91268
SL3.0ch10	65420733	65420884	ID-91269
SL3.0ch10	65424850	65425001	ID-91270
SL3.0ch10	65435554	65435705	ID-91271
SL3.0ch10	65436367	65436518	ID-91272
SL3.0ch10	65439493	65439644	ID-91273
SL3.0ch10	65457649	65457800	ID-91274
SL3.0ch10	65459356	65459507	ID-91275
SL3.0ch10	65461546	65461697	ID-91276
SL3.0ch10	65479478	65479629	ID-91277
SL3.0ch10	65487297	65487448	ID-91278
SL3.0ch10	65492324	65492475	ID-91279
SL3.0ch10	65494053	65494204	ID-91280
SL3.0ch10	65494672	65494823	ID-91281
SL3.0ch10	65496870	65497021	ID-91282
SL3.0ch10	65508888	65509039	ID-91283
SL3.0ch10	65536178	65536329	ID-91284
SL3.0ch10	65550489	65550773	ID-91285
SL3.0ch10	65554171	65554322	ID-91286
SL3.0ch10	65556289	65556440	ID-91287
SL3.0ch10	65556498	65556649	ID-91288
SL3.0ch10	65575160	65575311	ID-91289
SL3.0ch10	65579463	65579614	ID-91290
SL3.0ch10	65585502	65585653	ID-91291
SL3.0ch10	65586295	65586446	ID-91292
SL3.0ch10	65591661	65591812	ID-91293
SL3.0ch10	65597941	65598102	ID-91294
SL3.0ch10	65600870	65601021	ID-91295
SL3.0ch10	65603114	65603265	ID-91296
SL3.0ch10	65606647	65606798	ID-91297
SL3.0ch10	65607228	65607379	ID-91298
SL3.0ch10	65607849	65608000	ID-91299
SL3.0ch10	65618871	65619137	ID-91300
SL3.0ch10	65619465	65619616	ID-91301
SL3.0ch10	65632850	65633255	ID-91302
SL3.0ch11	16337	16488	ID-91303
SL3.0ch11	23856	24022	ID-91304
SL3.0ch11	30094	30245	ID-91305
SL3.0ch11	36502	36653	ID-91306
SL3.0ch11	37639	37790	ID-91307
SL3.0ch11	40915	41066	ID-91308
SL3.0ch11	45806	45957	ID-91309
SL3.0ch11	68640	68850	ID-91310
SL3.0ch11	71748	71978	ID-91311
SL3.0ch11	89996	90147	ID-91312
SL3.0ch11	97767	97918	ID-91313
SL3.0ch11	103497	103648	ID-91314
SL3.0ch11	104153	104304	ID-91315
SL3.0ch11	105624	105775	ID-91316
SL3.0ch11	125919	126070	ID-91317
SL3.0ch11	132331	132482	ID-91318
SL3.0ch11	134484	134635	ID-91319
SL3.0ch11	141630	141800	ID-91320
SL3.0ch11	147387	147538	ID-91321
SL3.0ch11	160431	160582	ID-91322
SL3.0ch11	163426	163727	ID-91323
SL3.0ch11	168232	168383	ID-91324
SL3.0ch11	174924	175075	ID-91325
SL3.0ch11	179891	180042	ID-91326
SL3.0ch11	198610	198761	ID-91327
SL3.0ch11	213889	214040	ID-91328
SL3.0ch11	230996	231147	ID-91329
SL3.0ch11	235352	235503	ID-91330
SL3.0ch11	240488	240687	ID-91331
SL3.0ch11	245653	245804	ID-91332
SL3.0ch11	249425	249657	ID-91333
SL3.0ch11	255840	256140	ID-91334
SL3.0ch11	262671	262822	ID-91335
SL3.0ch11	265376	266088	ID-91336
SL3.0ch11	266117	266407	ID-91337
SL3.0ch11	266616	266769	ID-91338
SL3.0ch11	266800	267256	ID-91339
SL3.0ch11	267525	267676	ID-91340
SL3.0ch11	283562	283713	ID-91341
SL3.0ch11	286536	286687	ID-91342
SL3.0ch11	300371	300522	ID-91343
SL3.0ch11	307059	307299	ID-91344
SL3.0ch11	310222	310373	ID-91345
SL3.0ch11	310745	310896	ID-91346
SL3.0ch11	311702	311853	ID-91347
SL3.0ch11	319385	319536	ID-91348
SL3.0ch11	320997	321148	ID-91349
SL3.0ch11	323698	323849	ID-91350
SL3.0ch11	336528	336679	ID-91351
SL3.0ch11	359828	359979	ID-91352
SL3.0ch11	364785	364936	ID-91353
SL3.0ch11	370162	370313	ID-91354
SL3.0ch11	378230	378381	ID-91355
SL3.0ch11	383652	383803	ID-91356
SL3.0ch11	404628	404779	ID-91357
SL3.0ch11	407188	407339	ID-91358
SL3.0ch11	408154	408305	ID-91359
SL3.0ch11	410798	410949	ID-91360
SL3.0ch11	428909	429060	ID-91361
SL3.0ch11	429935	430086	ID-91362
SL3.0ch11	444227	444378	ID-91363
SL3.0ch11	460723	460892	ID-91364
SL3.0ch11	466633	466784	ID-91365
SL3.0ch11	474815	474966	ID-91366
SL3.0ch11	483671	483822	ID-91367
SL3.0ch11	489170	489321	ID-91368
SL3.0ch11	498134	498285	ID-91369
SL3.0ch11	503399	503550	ID-91370
SL3.0ch11	506263	506414	ID-91371
SL3.0ch11	507718	507869	ID-91372
SL3.0ch11	508768	509095	ID-91373
SL3.0ch11	510324	510475	ID-91374
SL3.0ch11	514615	514766	ID-91375
SL3.0ch11	524202	524353	ID-91376
SL3.0ch11	525199	525350	ID-91377
SL3.0ch11	547624	547852	ID-91378
SL3.0ch11	556853	557004	ID-91379
SL3.0ch11	558855	559006	ID-91380
SL3.0ch11	574180	574331	ID-91381
SL3.0ch11	579296	579447	ID-91382
SL3.0ch11	579562	579713	ID-91383
SL3.0ch11	585869	586020	ID-91384
SL3.0ch11	593767	593918	ID-91385
SL3.0ch11	594225	594376	ID-91386
SL3.0ch11	595580	595731	ID-91387
SL3.0ch11	606443	606594	ID-91388
SL3.0ch11	609139	609290	ID-91389
SL3.0ch11	646518	646669	ID-91390
SL3.0ch11	668172	668429	ID-91391
SL3.0ch11	671223	671374	ID-91392
SL3.0ch11	680754	680928	ID-91393
SL3.0ch11	682059	682308	ID-91394
SL3.0ch11	688492	688643	ID-91395
SL3.0ch11	694191	694342	ID-91396
SL3.0ch11	704006	704157	ID-91397
SL3.0ch11	704406	704557	ID-91398
SL3.0ch11	709739	709890	ID-91399
SL3.0ch11	717376	717527	ID-91400
SL3.0ch11	735273	735424	ID-91401
SL3.0ch11	738043	738194	ID-91402
SL3.0ch11	745712	745863	ID-91403
SL3.0ch11	747212	747363	ID-91404
SL3.0ch11	747392	747561	ID-91405
SL3.0ch11	748641	748792	ID-91406
SL3.0ch11	758226	758377	ID-91407
SL3.0ch11	768078	768229	ID-91408
SL3.0ch11	768243	768394	ID-91409
SL3.0ch11	771047	771198	ID-91410
SL3.0ch11	774068	774219	ID-91411
SL3.0ch11	781659	781810	ID-91412
SL3.0ch11	786501	786652	ID-91413
SL3.0ch11	821500	821651	ID-91414
SL3.0ch11	823798	823949	ID-91415
SL3.0ch11	823960	824111	ID-91416
SL3.0ch11	855449	855600	ID-91417
SL3.0ch11	861871	862022	ID-91418
SL3.0ch11	865669	865820	ID-91419
SL3.0ch11	869813	869964	ID-91420
SL3.0ch11	877030	877181	ID-91421
SL3.0ch11	887911	888062	ID-91422
SL3.0ch11	890934	891085	ID-91423
SL3.0ch11	909419	909570	ID-91424
SL3.0ch11	911661	911812	ID-91425
SL3.0ch11	920967	921118	ID-91426
SL3.0ch11	931452	931629	ID-91427
SL3.0ch11	936930	937081	ID-91428
SL3.0ch11	941263	941414	ID-91429
SL3.0ch11	971418	971569	ID-91430
SL3.0ch11	972666	972817	ID-91431
SL3.0ch11	977187	977338	ID-91432
SL3.0ch11	984464	984615	ID-91433
SL3.0ch11	985765	985916	ID-91434
SL3.0ch11	988852	989003	ID-91435
SL3.0ch11	989509	989660	ID-91436
SL3.0ch11	1006713	1006864	ID-91437
SL3.0ch11	1010042	1010265	ID-91438
SL3.0ch11	1010409	1010560	ID-91439
SL3.0ch11	1018357	1018508	ID-91440
SL3.0ch11	1020104	1020425	ID-91441
SL3.0ch11	1029745	1030146	ID-91442
SL3.0ch11	1038264	1038415	ID-91443
SL3.0ch11	1068661	1068812	ID-91444
SL3.0ch11	1070809	1070962	ID-91445
SL3.0ch11	1080588	1080739	ID-91446
SL3.0ch11	1081370	1081521	ID-91447
SL3.0ch11	1083216	1083367	ID-91448
SL3.0ch11	1086269	1086420	ID-91449
SL3.0ch11	1087787	1087938	ID-91450
SL3.0ch11	1101573	1101724	ID-91451
SL3.0ch11	1116430	1116581	ID-91452
SL3.0ch11	1116628	1116779	ID-91453
SL3.0ch11	1122197	1122348	ID-91454
SL3.0ch11	1138125	1138276	ID-91455
SL3.0ch11	1149808	1149959	ID-91456
SL3.0ch11	1157672	1157823	ID-91457
SL3.0ch11	1158005	1158156	ID-91458
SL3.0ch11	1162161	1162312	ID-91459
SL3.0ch11	1163845	1164053	ID-91460
SL3.0ch11	1168523	1168674	ID-91461
SL3.0ch11	1173251	1173402	ID-91462
SL3.0ch11	1178256	1178407	ID-91463
SL3.0ch11	1178641	1178792	ID-91464
SL3.0ch11	1181939	1182090	ID-91465
SL3.0ch11	1186810	1186961	ID-91466
SL3.0ch11	1191781	1191932	ID-91467
SL3.0ch11	1193129	1193280	ID-91468
SL3.0ch11	1196908	1197059	ID-91469
SL3.0ch11	1197536	1197687	ID-91470
SL3.0ch11	1198151	1198302	ID-91471
SL3.0ch11	1207529	1207680	ID-91472
SL3.0ch11	1210024	1210175	ID-91473
SL3.0ch11	1220699	1220850	ID-91474
SL3.0ch11	1261087	1261238	ID-91475
SL3.0ch11	1261792	1261943	ID-91476
SL3.0ch11	1265468	1265619	ID-91477
SL3.0ch11	1282700	1282873	ID-91478
SL3.0ch11	1290453	1290604	ID-91479
SL3.0ch11	1296073	1296364	ID-91480
SL3.0ch11	1297343	1297494	ID-91481
SL3.0ch11	1300613	1300764	ID-91482
SL3.0ch11	1304180	1304331	ID-91483
SL3.0ch11	1310874	1311025	ID-91484
SL3.0ch11	1321130	1321281	ID-91485
SL3.0ch11	1337768	1337919	ID-91486
SL3.0ch11	1354935	1355086	ID-91487
SL3.0ch11	1399651	1399820	ID-91488
SL3.0ch11	1400040	1400191	ID-91489
SL3.0ch11	1405566	1405717	ID-91490
SL3.0ch11	1410661	1410812	ID-91491
SL3.0ch11	1418216	1418367	ID-91492
SL3.0ch11	1430160	1430311	ID-91493
SL3.0ch11	1437400	1437707	ID-91494
SL3.0ch11	1438151	1438302	ID-91495
SL3.0ch11	1447973	1448124	ID-91496
SL3.0ch11	1456440	1456591	ID-91497
SL3.0ch11	1469171	1469322	ID-91498
SL3.0ch11	1475800	1475951	ID-91499
SL3.0ch11	1512751	1512902	ID-91500
SL3.0ch11	1523927	1524078	ID-91501
SL3.0ch11	1524597	1524748	ID-91502
SL3.0ch11	1527911	1528062	ID-91503
SL3.0ch11	1534499	1534650	ID-91504
SL3.0ch11	1537295	1537446	ID-91505
SL3.0ch11	1542789	1542940	ID-91506
SL3.0ch11	1546757	1546908	ID-91507
SL3.0ch11	1548126	1548277	ID-91508
SL3.0ch11	1548308	1548459	ID-91509
SL3.0ch11	1556420	1556571	ID-91510
SL3.0ch11	1567887	1568039	ID-91511
SL3.0ch11	1568887	1569038	ID-91512
SL3.0ch11	1569866	1570017	ID-91513
SL3.0ch11	1572203	1572354	ID-91514
SL3.0ch11	1578479	1578630	ID-91515
SL3.0ch11	1580661	1580864	ID-91516
SL3.0ch11	1591698	1591849	ID-91517
SL3.0ch11	1600613	1600764	ID-91518
SL3.0ch11	1603268	1603419	ID-91519
SL3.0ch11	1610768	1610919	ID-91520
SL3.0ch11	1629337	1629488	ID-91521
SL3.0ch11	1637487	1637638	ID-91522
SL3.0ch11	1651457	1651653	ID-91523
SL3.0ch11	1651675	1651837	ID-91524
SL3.0ch11	1660646	1660797	ID-91525
SL3.0ch11	1666673	1666824	ID-91526
SL3.0ch11	1679577	1679728	ID-91527
SL3.0ch11	1685981	1686132	ID-91528
SL3.0ch11	1688230	1688500	ID-91529
SL3.0ch11	1692547	1692698	ID-91530
SL3.0ch11	1696205	1696356	ID-91531
SL3.0ch11	1699064	1699238	ID-91532
SL3.0ch11	1702278	1702510	ID-91533
SL3.0ch11	1705230	1705431	ID-91534
SL3.0ch11	1705842	1705993	ID-91535
SL3.0ch11	1708773	1708924	ID-91536
SL3.0ch11	1719132	1719283	ID-91537
SL3.0ch11	1723157	1723358	ID-91538
SL3.0ch11	1725265	1725416	ID-91539
SL3.0ch11	1725597	1725748	ID-91540
SL3.0ch11	1742919	1743070	ID-91541
SL3.0ch11	1751064	1751215	ID-91542
SL3.0ch11	1752135	1752286	ID-91543
SL3.0ch11	1764431	1764582	ID-91544
SL3.0ch11	1774674	1774825	ID-91545
SL3.0ch11	1786975	1787126	ID-91546
SL3.0ch11	1787225	1787376	ID-91547
SL3.0ch11	1810220	1810371	ID-91548
SL3.0ch11	1811764	1811940	ID-91549
SL3.0ch11	1817311	1817462	ID-91550
SL3.0ch11	1819084	1819235	ID-91551
SL3.0ch11	1821799	1821950	ID-91552
SL3.0ch11	1840703	1840854	ID-91553
SL3.0ch11	1851011	1851258	ID-91554
SL3.0ch11	1866562	1866713	ID-91555
SL3.0ch11	1867785	1867936	ID-91556
SL3.0ch11	1874825	1874976	ID-91557
SL3.0ch11	1882756	1882907	ID-91558
SL3.0ch11	1885425	1885683	ID-91559
SL3.0ch11	1887563	1887714	ID-91560
SL3.0ch11	1890434	1890667	ID-91561
SL3.0ch11	1896122	1896273	ID-91562
SL3.0ch11	1903805	1903956	ID-91563
SL3.0ch11	1911186	1911359	ID-91564
SL3.0ch11	1931581	1931732	ID-91565
SL3.0ch11	1933646	1933797	ID-91566
SL3.0ch11	1935343	1935494	ID-91567
SL3.0ch11	1949336	1949487	ID-91568
SL3.0ch11	1954192	1954343	ID-91569
SL3.0ch11	1961009	1961237	ID-91570
SL3.0ch11	1966667	1966818	ID-91571
SL3.0ch11	1979434	1979585	ID-91572
SL3.0ch11	2007500	2007657	ID-91573
SL3.0ch11	2015267	2015558	ID-91574
SL3.0ch11	2015692	2015927	ID-91575
SL3.0ch11	2020666	2020817	ID-91576
SL3.0ch11	2024661	2024812	ID-91577
SL3.0ch11	2035026	2035177	ID-91578
SL3.0ch11	2051613	2051764	ID-91579
SL3.0ch11	2052999	2053194	ID-91580
SL3.0ch11	2053588	2053739	ID-91581
SL3.0ch11	2064349	2064500	ID-91582
SL3.0ch11	2069363	2069514	ID-91583
SL3.0ch11	2074506	2074657	ID-91584
SL3.0ch11	2082370	2082521	ID-91585
SL3.0ch11	2106616	2106767	ID-91586
SL3.0ch11	2120837	2120988	ID-91587
SL3.0ch11	2127922	2128073	ID-91588
SL3.0ch11	2130674	2130825	ID-91589
SL3.0ch11	2136844	2136995	ID-91590
SL3.0ch11	2140153	2140304	ID-91591
SL3.0ch11	2150860	2151011	ID-91592
SL3.0ch11	2163742	2163893	ID-91593
SL3.0ch11	2169022	2169173	ID-91594
SL3.0ch11	2179123	2179274	ID-91595
SL3.0ch11	2200507	2200658	ID-91596
SL3.0ch11	2213184	2213335	ID-91597
SL3.0ch11	2221017	2221251	ID-91598
SL3.0ch11	2238755	2238906	ID-91599
SL3.0ch11	2244106	2244257	ID-91600
SL3.0ch11	2246136	2246287	ID-91601
SL3.0ch11	2247082	2247233	ID-91602
SL3.0ch11	2253920	2254071	ID-91603
SL3.0ch11	2262004	2262155	ID-91604
SL3.0ch11	2262251	2262402	ID-91605
SL3.0ch11	2263534	2263685	ID-91606
SL3.0ch11	2263791	2263942	ID-91607
SL3.0ch11	2264797	2264948	ID-91608
SL3.0ch11	2265288	2265439	ID-91609
SL3.0ch11	2286801	2286952	ID-91610
SL3.0ch11	2288791	2288942	ID-91611
SL3.0ch11	2309073	2309224	ID-91612
SL3.0ch11	2313688	2313839	ID-91613
SL3.0ch11	2315306	2315457	ID-91614
SL3.0ch11	2316195	2316346	ID-91615
SL3.0ch11	2318060	2318211	ID-91616
SL3.0ch11	2321183	2321336	ID-91617
SL3.0ch11	2322714	2322865	ID-91618
SL3.0ch11	2323794	2324047	ID-91619
SL3.0ch11	2335092	2335243	ID-91620
SL3.0ch11	2338129	2338280	ID-91621
SL3.0ch11	2339361	2339550	ID-91622
SL3.0ch11	2339659	2339920	ID-91623
SL3.0ch11	2345876	2346027	ID-91624
SL3.0ch11	2346668	2346819	ID-91625
SL3.0ch11	2347887	2348038	ID-91626
SL3.0ch11	2348393	2348546	ID-91627
SL3.0ch11	2350244	2350395	ID-91628
SL3.0ch11	2352563	2352719	ID-91629
SL3.0ch11	2368007	2368158	ID-91630
SL3.0ch11	2386483	2386634	ID-91631
SL3.0ch11	2391838	2392260	ID-91632
SL3.0ch11	2392275	2392443	ID-91633
SL3.0ch11	2392473	2392646	ID-91634
SL3.0ch11	2394436	2394587	ID-91635
SL3.0ch11	2408178	2408487	ID-91636
SL3.0ch11	2416372	2416523	ID-91637
SL3.0ch11	2423023	2423174	ID-91638
SL3.0ch11	2427536	2427687	ID-91639
SL3.0ch11	2453856	2454007	ID-91640
SL3.0ch11	2460899	2461137	ID-91641
SL3.0ch11	2474239	2474390	ID-91642
SL3.0ch11	2479290	2479441	ID-91643
SL3.0ch11	2480190	2480341	ID-91644
SL3.0ch11	2482027	2482256	ID-91645
SL3.0ch11	2482441	2482592	ID-91646
SL3.0ch11	2487291	2487442	ID-91647
SL3.0ch11	2487518	2487669	ID-91648
SL3.0ch11	2488982	2489133	ID-91649
SL3.0ch11	2496959	2497110	ID-91650
SL3.0ch11	2497152	2497457	ID-91651
SL3.0ch11	2503676	2503827	ID-91652
SL3.0ch11	2507614	2507765	ID-91653
SL3.0ch11	2513075	2513226	ID-91654
SL3.0ch11	2520646	2520797	ID-91655
SL3.0ch11	2524223	2524374	ID-91656
SL3.0ch11	2561495	2561646	ID-91657
SL3.0ch11	2566395	2566546	ID-91658
SL3.0ch11	2570642	2570793	ID-91659
SL3.0ch11	2579906	2580057	ID-91660
SL3.0ch11	2586628	2586779	ID-91661
SL3.0ch11	2587214	2587365	ID-91662
SL3.0ch11	2587517	2587668	ID-91663
SL3.0ch11	2592755	2592906	ID-91664
SL3.0ch11	2593065	2593216	ID-91665
SL3.0ch11	2594128	2594279	ID-91666
SL3.0ch11	2614112	2614403	ID-91667
SL3.0ch11	2616564	2616715	ID-91668
SL3.0ch11	2629504	2629655	ID-91669
SL3.0ch11	2647958	2648109	ID-91670
SL3.0ch11	2648727	2648878	ID-91671
SL3.0ch11	2651369	2651520	ID-91672
SL3.0ch11	2651824	2651975	ID-91673
SL3.0ch11	2663797	2663948	ID-91674
SL3.0ch11	2684238	2684389	ID-91675
SL3.0ch11	2696777	2696928	ID-91676
SL3.0ch11	2703263	2703414	ID-91677
SL3.0ch11	2704593	2704744	ID-91678
SL3.0ch11	2705030	2705181	ID-91679
SL3.0ch11	2721959	2722110	ID-91680
SL3.0ch11	2724518	2724669	ID-91681
SL3.0ch11	2729205	2729356	ID-91682
SL3.0ch11	2740606	2740757	ID-91683
SL3.0ch11	2741165	2741407	ID-91684
SL3.0ch11	2741425	2741630	ID-91685
SL3.0ch11	2756065	2756216	ID-91686
SL3.0ch11	2763545	2763696	ID-91687
SL3.0ch11	2765584	2765735	ID-91688
SL3.0ch11	2771217	2771368	ID-91689
SL3.0ch11	2772478	2772629	ID-91690
SL3.0ch11	2781616	2781767	ID-91691
SL3.0ch11	2783524	2783675	ID-91692
SL3.0ch11	2784731	2784882	ID-91693
SL3.0ch11	2809618	2809769	ID-91694
SL3.0ch11	2820323	2820474	ID-91695
SL3.0ch11	2826161	2826312	ID-91696
SL3.0ch11	2834992	2835427	ID-91697
SL3.0ch11	2853517	2853668	ID-91698
SL3.0ch11	2857374	2857646	ID-91699
SL3.0ch11	2862635	2862786	ID-91700
SL3.0ch11	2863686	2863837	ID-91701
SL3.0ch11	2876987	2877138	ID-91702
SL3.0ch11	2888117	2888268	ID-91703
SL3.0ch11	2889145	2889296	ID-91704
SL3.0ch11	2891934	2892085	ID-91705
SL3.0ch11	2900830	2900981	ID-91706
SL3.0ch11	2901219	2901370	ID-91707
SL3.0ch11	2904471	2904622	ID-91708
SL3.0ch11	2909112	2909263	ID-91709
SL3.0ch11	2910055	2910206	ID-91710
SL3.0ch11	2910951	2911102	ID-91711
SL3.0ch11	2920631	2920782	ID-91712
SL3.0ch11	2921237	2921388	ID-91713
SL3.0ch11	2936004	2936155	ID-91714
SL3.0ch11	2940844	2940995	ID-91715
SL3.0ch11	2945723	2945874	ID-91716
SL3.0ch11	2947599	2947750	ID-91717
SL3.0ch11	2957829	2957980	ID-91718
SL3.0ch11	2963171	2963322	ID-91719
SL3.0ch11	2966844	2966995	ID-91720
SL3.0ch11	2985108	2985259	ID-91721
SL3.0ch11	2999408	2999559	ID-91722
SL3.0ch11	3004730	3004881	ID-91723
SL3.0ch11	3006674	3006951	ID-91724
SL3.0ch11	3014432	3014619	ID-91725
SL3.0ch11	3020896	3021047	ID-91726
SL3.0ch11	3043930	3044081	ID-91727
SL3.0ch11	3058136	3058287	ID-91728
SL3.0ch11	3072455	3072606	ID-91729
SL3.0ch11	3077754	3077905	ID-91730
SL3.0ch11	3079983	3080192	ID-91731
SL3.0ch11	3084402	3084553	ID-91732
SL3.0ch11	3087580	3087983	ID-91733
SL3.0ch11	3106230	3106381	ID-91734
SL3.0ch11	3111683	3111834	ID-91735
SL3.0ch11	3115666	3115817	ID-91736
SL3.0ch11	3133219	3133370	ID-91737
SL3.0ch11	3142810	3142961	ID-91738
SL3.0ch11	3151495	3151646	ID-91739
SL3.0ch11	3153352	3153503	ID-91740
SL3.0ch11	3155312	3155463	ID-91741
SL3.0ch11	3155669	3155820	ID-91742
SL3.0ch11	3160236	3160387	ID-91743
SL3.0ch11	3171622	3171773	ID-91744
SL3.0ch11	3178473	3178624	ID-91745
SL3.0ch11	3194729	3194880	ID-91746
SL3.0ch11	3202222	3202373	ID-91747
SL3.0ch11	3206191	3206342	ID-91748
SL3.0ch11	3214539	3214690	ID-91749
SL3.0ch11	3221041	3221192	ID-91750
SL3.0ch11	3230602	3230753	ID-91751
SL3.0ch11	3245738	3245889	ID-91752
SL3.0ch11	3247161	3247312	ID-91753
SL3.0ch11	3255402	3255553	ID-91754
SL3.0ch11	3259006	3259160	ID-91755
SL3.0ch11	3259292	3259443	ID-91756
SL3.0ch11	3268295	3268446	ID-91757
SL3.0ch11	3271340	3271491	ID-91758
SL3.0ch11	3287130	3287281	ID-91759
SL3.0ch11	3288189	3288340	ID-91760
SL3.0ch11	3290668	3290947	ID-91761
SL3.0ch11	3330457	3330608	ID-91762
SL3.0ch11	3330935	3331191	ID-91763
SL3.0ch11	3332802	3332953	ID-91764
SL3.0ch11	3344290	3344441	ID-91765
SL3.0ch11	3349300	3349475	ID-91766
SL3.0ch11	3350523	3350674	ID-91767
SL3.0ch11	3367237	3367417	ID-91768
SL3.0ch11	3381603	3381754	ID-91769
SL3.0ch11	3399986	3400193	ID-91770
SL3.0ch11	3407847	3407998	ID-91771
SL3.0ch11	3408223	3408389	ID-91772
SL3.0ch11	3421861	3422012	ID-91773
SL3.0ch11	3425868	3426019	ID-91774
SL3.0ch11	3427104	3427255	ID-91775
SL3.0ch11	3427418	3427569	ID-91776
SL3.0ch11	3440726	3440877	ID-91777
SL3.0ch11	3450164	3450315	ID-91778
SL3.0ch11	3452495	3452646	ID-91779
SL3.0ch11	3466370	3466521	ID-91780
SL3.0ch11	3482981	3483132	ID-91781
SL3.0ch11	3500962	3501121	ID-91782
SL3.0ch11	3513745	3513896	ID-91783
SL3.0ch11	3533821	3534033	ID-91784
SL3.0ch11	3534374	3534599	ID-91785
SL3.0ch11	3543256	3543696	ID-91786
SL3.0ch11	3559539	3559690	ID-91787
SL3.0ch11	3563363	3563514	ID-91788
SL3.0ch11	3563728	3563879	ID-91789
SL3.0ch11	3571811	3571962	ID-91790
SL3.0ch11	3575111	3575262	ID-91791
SL3.0ch11	3591646	3591797	ID-91792
SL3.0ch11	3611738	3611889	ID-91793
SL3.0ch11	3612125	3612276	ID-91794
SL3.0ch11	3623625	3623776	ID-91795
SL3.0ch11	3635677	3635828	ID-91796
SL3.0ch11	3643553	3643704	ID-91797
SL3.0ch11	3651583	3651734	ID-91798
SL3.0ch11	3658444	3658595	ID-91799
SL3.0ch11	3668789	3668940	ID-91800
SL3.0ch11	3674526	3674705	ID-91801
SL3.0ch11	3684414	3684565	ID-91802
SL3.0ch11	3685232	3685383	ID-91803
SL3.0ch11	3688005	3688156	ID-91804
SL3.0ch11	3693018	3693169	ID-91805
SL3.0ch11	3703436	3703587	ID-91806
SL3.0ch11	3704720	3704871	ID-91807
SL3.0ch11	3715143	3715294	ID-91808
SL3.0ch11	3720978	3721132	ID-91809
SL3.0ch11	3729840	3729991	ID-91810
SL3.0ch11	3736759	3737082	ID-91811
SL3.0ch11	3740628	3740779	ID-91812
SL3.0ch11	3741302	3741453	ID-91813
SL3.0ch11	3760211	3760362	ID-91814
SL3.0ch11	3783941	3784092	ID-91815
SL3.0ch11	3788321	3788486	ID-91816
SL3.0ch11	3796322	3796473	ID-91817
SL3.0ch11	3810147	3810366	ID-91818
SL3.0ch11	3839960	3840111	ID-91819
SL3.0ch11	3857515	3857666	ID-91820
SL3.0ch11	3888416	3888567	ID-91821
SL3.0ch11	3913764	3913915	ID-91822
SL3.0ch11	3915457	3915689	ID-91823
SL3.0ch11	3925174	3925325	ID-91824
SL3.0ch11	3933959	3934212	ID-91825
SL3.0ch11	3935566	3935717	ID-91826
SL3.0ch11	3949129	3949280	ID-91827
SL3.0ch11	3950914	3951065	ID-91828
SL3.0ch11	3951942	3952093	ID-91829
SL3.0ch11	3970061	3970212	ID-91830
SL3.0ch11	3990223	3990374	ID-91831
SL3.0ch11	3992807	3992958	ID-91832
SL3.0ch11	3997508	3997763	ID-91833
SL3.0ch11	3998648	3998799	ID-91834
SL3.0ch11	4001254	4001405	ID-91835
SL3.0ch11	4006608	4006759	ID-91836
SL3.0ch11	4008483	4008634	ID-91837
SL3.0ch11	4016767	4017011	ID-91838
SL3.0ch11	4021508	4021659	ID-91839
SL3.0ch11	4024852	4025003	ID-91840
SL3.0ch11	4027974	4028125	ID-91841
SL3.0ch11	4028398	4028670	ID-91842
SL3.0ch11	4036057	4036208	ID-91843
SL3.0ch11	4036929	4037080	ID-91844
SL3.0ch11	4063160	4063311	ID-91845
SL3.0ch11	4077620	4077771	ID-91846
SL3.0ch11	4087106	4087257	ID-91847
SL3.0ch11	4090058	4090209	ID-91848
SL3.0ch11	4101703	4101854	ID-91849
SL3.0ch11	4105405	4105579	ID-91850
SL3.0ch11	4121328	4121510	ID-91851
SL3.0ch11	4138369	4138520	ID-91852
SL3.0ch11	4161595	4161797	ID-91853
SL3.0ch11	4167014	4167165	ID-91854
SL3.0ch11	4188018	4188169	ID-91855
SL3.0ch11	4195459	4195610	ID-91856
SL3.0ch11	4202482	4202633	ID-91857
SL3.0ch11	4203758	4203909	ID-91858
SL3.0ch11	4221230	4221381	ID-91859
SL3.0ch11	4231938	4232095	ID-91860
SL3.0ch11	4247658	4247809	ID-91861
SL3.0ch11	4248834	4248985	ID-91862
SL3.0ch11	4256616	4256888	ID-91863
SL3.0ch11	4258612	4258763	ID-91864
SL3.0ch11	4261398	4261809	ID-91865
SL3.0ch11	4275485	4275636	ID-91866
SL3.0ch11	4281677	4281871	ID-91867
SL3.0ch11	4291274	4291518	ID-91868
SL3.0ch11	4303912	4304164	ID-91869
SL3.0ch11	4305354	4305505	ID-91870
SL3.0ch11	4315185	4315349	ID-91871
SL3.0ch11	4315386	4315598	ID-91872
SL3.0ch11	4337502	4337653	ID-91873
SL3.0ch11	4347396	4347703	ID-91874
SL3.0ch11	4360924	4361160	ID-91875
SL3.0ch11	4361237	4361487	ID-91876
SL3.0ch11	4375842	4375993	ID-91877
SL3.0ch11	4376176	4376327	ID-91878
SL3.0ch11	4380234	4380385	ID-91879
SL3.0ch11	4388595	4388746	ID-91880
SL3.0ch11	4390677	4390828	ID-91881
SL3.0ch11	4411378	4411529	ID-91882
SL3.0ch11	4413131	4413282	ID-91883
SL3.0ch11	4471890	4472041	ID-91884
SL3.0ch11	4488956	4489107	ID-91885
SL3.0ch11	4492680	4492839	ID-91886
SL3.0ch11	4493206	4493357	ID-91887
SL3.0ch11	4500137	4500288	ID-91888
SL3.0ch11	4511179	4511330	ID-91889
SL3.0ch11	4517768	4517919	ID-91890
SL3.0ch11	4528036	4528187	ID-91891
SL3.0ch11	4535346	4535497	ID-91892
SL3.0ch11	4537856	4538007	ID-91893
SL3.0ch11	4547516	4547667	ID-91894
SL3.0ch11	4562172	4562323	ID-91895
SL3.0ch11	4563765	4563916	ID-91896
SL3.0ch11	4587777	4587928	ID-91897
SL3.0ch11	4589785	4589936	ID-91898
SL3.0ch11	4590614	4590765	ID-91899
SL3.0ch11	4594021	4594172	ID-91900
SL3.0ch11	4594745	4594896	ID-91901
SL3.0ch11	4597712	4597863	ID-91902
SL3.0ch11	4631196	4631427	ID-91903
SL3.0ch11	4631954	4632105	ID-91904
SL3.0ch11	4635632	4635783	ID-91905
SL3.0ch11	4666840	4666991	ID-91906
SL3.0ch11	4682990	4683141	ID-91907
SL3.0ch11	4690129	4690280	ID-91908
SL3.0ch11	4693469	4693620	ID-91909
SL3.0ch11	4701685	4702014	ID-91910
SL3.0ch11	4702128	4702314	ID-91911
SL3.0ch11	4702570	4702721	ID-91912
SL3.0ch11	4703147	4703705	ID-91913
SL3.0ch11	4704077	4704412	ID-91914
SL3.0ch11	4704458	4704609	ID-91915
SL3.0ch11	4710816	4711090	ID-91916
SL3.0ch11	4712315	4712466	ID-91917
SL3.0ch11	4742629	4742782	ID-91918
SL3.0ch11	4751403	4751554	ID-91919
SL3.0ch11	4751894	4752045	ID-91920
SL3.0ch11	4754158	4754309	ID-91921
SL3.0ch11	4777826	4777977	ID-91922
SL3.0ch11	4779455	4779606	ID-91923
SL3.0ch11	4781855	4782006	ID-91924
SL3.0ch11	4799687	4799898	ID-91925
SL3.0ch11	4814692	4814860	ID-91926
SL3.0ch11	4830288	4830588	ID-91927
SL3.0ch11	4832520	4832671	ID-91928
SL3.0ch11	4845572	4845723	ID-91929
SL3.0ch11	4848396	4848547	ID-91930
SL3.0ch11	4914929	4915098	ID-91931
SL3.0ch11	4929953	4930104	ID-91932
SL3.0ch11	4931112	4931263	ID-91933
SL3.0ch11	4937023	4937230	ID-91934
SL3.0ch11	4938280	4938431	ID-91935
SL3.0ch11	4940432	4940583	ID-91936
SL3.0ch11	4953254	4953405	ID-91937
SL3.0ch11	4953893	4954044	ID-91938
SL3.0ch11	4958841	4958992	ID-91939
SL3.0ch11	4959056	4959207	ID-91940
SL3.0ch11	4964708	4964859	ID-91941
SL3.0ch11	4975479	4975630	ID-91942
SL3.0ch11	4979591	4979742	ID-91943
SL3.0ch11	4983401	4983552	ID-91944
SL3.0ch11	4998069	4998280	ID-91945
SL3.0ch11	5009013	5009164	ID-91946
SL3.0ch11	5011742	5011893	ID-91947
SL3.0ch11	5018367	5018518	ID-91948
SL3.0ch11	5019855	5020119	ID-91949
SL3.0ch11	5039771	5039922	ID-91950
SL3.0ch11	5071855	5072006	ID-91951
SL3.0ch11	5080517	5080668	ID-91952
SL3.0ch11	5081145	5081349	ID-91953
SL3.0ch11	5087224	5087375	ID-91954
SL3.0ch11	5087479	5087630	ID-91955
SL3.0ch11	5089653	5089804	ID-91956
SL3.0ch11	5095732	5095883	ID-91957
SL3.0ch11	5110649	5110800	ID-91958
SL3.0ch11	5119363	5119514	ID-91959
SL3.0ch11	5143913	5144064	ID-91960
SL3.0ch11	5149428	5149579	ID-91961
SL3.0ch11	5163322	5163548	ID-91962
SL3.0ch11	5163813	5163964	ID-91963
SL3.0ch11	5174713	5174864	ID-91964
SL3.0ch11	5176074	5176225	ID-91965
SL3.0ch11	5177115	5177266	ID-91966
SL3.0ch11	5179119	5179270	ID-91967
SL3.0ch11	5179489	5179640	ID-91968
SL3.0ch11	5179715	5179898	ID-91969
SL3.0ch11	5191574	5191725	ID-91970
SL3.0ch11	5200503	5200654	ID-91971
SL3.0ch11	5210401	5210653	ID-91972
SL3.0ch11	5225042	5225193	ID-91973
SL3.0ch11	5232999	5233150	ID-91974
SL3.0ch11	5237277	5237428	ID-91975
SL3.0ch11	5238352	5238503	ID-91976
SL3.0ch11	5247977	5248134	ID-91977
SL3.0ch11	5268449	5268600	ID-91978
SL3.0ch11	5283602	5283753	ID-91979
SL3.0ch11	5285689	5285840	ID-91980
SL3.0ch11	5286317	5286468	ID-91981
SL3.0ch11	5287812	5287963	ID-91982
SL3.0ch11	5295639	5295790	ID-91983
SL3.0ch11	5303418	5303569	ID-91984
SL3.0ch11	5303743	5303894	ID-91985
SL3.0ch11	5315058	5315209	ID-91986
SL3.0ch11	5329923	5330074	ID-91987
SL3.0ch11	5330272	5330423	ID-91988
SL3.0ch11	5331022	5331265	ID-91989
SL3.0ch11	5345238	5345389	ID-91990
SL3.0ch11	5345477	5345712	ID-91991
SL3.0ch11	5349103	5349254	ID-91992
SL3.0ch11	5360704	5360855	ID-91993
SL3.0ch11	5363204	5363401	ID-91994
SL3.0ch11	5371600	5371764	ID-91995
SL3.0ch11	5381985	5382136	ID-91996
SL3.0ch11	5389195	5389346	ID-91997
SL3.0ch11	5393309	5393537	ID-91998
SL3.0ch11	5401232	5401383	ID-91999
SL3.0ch11	5408811	5408962	ID-92000
SL3.0ch11	5425034	5425185	ID-92001
SL3.0ch11	5435018	5435169	ID-92002
SL3.0ch11	5437931	5438082	ID-92003
SL3.0ch11	5444198	5444406	ID-92004
SL3.0ch11	5473093	5473244	ID-92005
SL3.0ch11	5493234	5493647	ID-92006
SL3.0ch11	5514004	5514155	ID-92007
SL3.0ch11	5516703	5516854	ID-92008
SL3.0ch11	5521148	5521299	ID-92009
SL3.0ch11	5522035	5522186	ID-92010
SL3.0ch11	5534548	5534699	ID-92011
SL3.0ch11	5541132	5541283	ID-92012
SL3.0ch11	5541546	5541697	ID-92013
SL3.0ch11	5547798	5547949	ID-92014
SL3.0ch11	5552908	5553065	ID-92015
SL3.0ch11	5560589	5560740	ID-92016
SL3.0ch11	5566793	5566944	ID-92017
SL3.0ch11	5600950	5601101	ID-92018
SL3.0ch11	5618609	5618760	ID-92019
SL3.0ch11	5630279	5630430	ID-92020
SL3.0ch11	5642884	5643035	ID-92021
SL3.0ch11	5643324	5643475	ID-92022
SL3.0ch11	5656963	5657114	ID-92023
SL3.0ch11	5657793	5657944	ID-92024
SL3.0ch11	5658184	5658335	ID-92025
SL3.0ch11	5658769	5658920	ID-92026
SL3.0ch11	5665229	5665380	ID-92027
SL3.0ch11	5672191	5672378	ID-92028
SL3.0ch11	5684180	5684331	ID-92029
SL3.0ch11	5689246	5689397	ID-92030
SL3.0ch11	5701618	5701769	ID-92031
SL3.0ch11	5709416	5709567	ID-92032
SL3.0ch11	5710995	5711146	ID-92033
SL3.0ch11	5769196	5769348	ID-92034
SL3.0ch11	5777000	5777151	ID-92035
SL3.0ch11	5777233	5777384	ID-92036
SL3.0ch11	5779747	5779898	ID-92037
SL3.0ch11	5790772	5790923	ID-92038
SL3.0ch11	5806457	5806608	ID-92039
SL3.0ch11	5829772	5829966	ID-92040
SL3.0ch11	5862257	5862408	ID-92041
SL3.0ch11	5873499	5873786	ID-92042
SL3.0ch11	5882417	5882568	ID-92043
SL3.0ch11	5885279	5885430	ID-92044
SL3.0ch11	5889501	5889697	ID-92045
SL3.0ch11	5913599	5913750	ID-92046
SL3.0ch11	5931219	5931370	ID-92047
SL3.0ch11	5938335	5938486	ID-92048
SL3.0ch11	5940298	5940449	ID-92049
SL3.0ch11	5940968	5941119	ID-92050
SL3.0ch11	5947249	5947474	ID-92051
SL3.0ch11	5951988	5952139	ID-92052
SL3.0ch11	5954969	5955211	ID-92053
SL3.0ch11	5961638	5961984	ID-92054
SL3.0ch11	5964339	5964538	ID-92055
SL3.0ch11	5965320	5965471	ID-92056
SL3.0ch11	5977117	5977268	ID-92057
SL3.0ch11	5978108	5978259	ID-92058
SL3.0ch11	5980219	5980370	ID-92059
SL3.0ch11	5981459	5981610	ID-92060
SL3.0ch11	5991181	5991332	ID-92061
SL3.0ch11	5996599	5996750	ID-92062
SL3.0ch11	6004230	6004484	ID-92063
SL3.0ch11	6005194	6005345	ID-92064
SL3.0ch11	6009970	6010121	ID-92065
SL3.0ch11	6013403	6013554	ID-92066
SL3.0ch11	6014858	6015009	ID-92067
SL3.0ch11	6035684	6035835	ID-92068
SL3.0ch11	6038430	6038581	ID-92069
SL3.0ch11	6042787	6042938	ID-92070
SL3.0ch11	6047119	6047270	ID-92071
SL3.0ch11	6048002	6048153	ID-92072
SL3.0ch11	6066540	6066691	ID-92073
SL3.0ch11	6066767	6066918	ID-92074
SL3.0ch11	6081459	6081610	ID-92075
SL3.0ch11	6085004	6085155	ID-92076
SL3.0ch11	6095040	6095191	ID-92077
SL3.0ch11	6095356	6095507	ID-92078
SL3.0ch11	6100207	6100358	ID-92079
SL3.0ch11	6105114	6105265	ID-92080
SL3.0ch11	6122966	6123117	ID-92081
SL3.0ch11	6132721	6132872	ID-92082
SL3.0ch11	6150485	6150636	ID-92083
SL3.0ch11	6163601	6163752	ID-92084
SL3.0ch11	6175427	6175578	ID-92085
SL3.0ch11	6193352	6193503	ID-92086
SL3.0ch11	6195318	6195469	ID-92087
SL3.0ch11	6200812	6200963	ID-92088
SL3.0ch11	6208122	6208273	ID-92089
SL3.0ch11	6219570	6219721	ID-92090
SL3.0ch11	6224435	6224586	ID-92091
SL3.0ch11	6251873	6252024	ID-92092
SL3.0ch11	6255718	6256019	ID-92093
SL3.0ch11	6258341	6258517	ID-92094
SL3.0ch11	6265136	6265287	ID-92095
SL3.0ch11	6279964	6280115	ID-92096
SL3.0ch11	6296675	6296826	ID-92097
SL3.0ch11	6296845	6296996	ID-92098
SL3.0ch11	6299617	6299768	ID-92099
SL3.0ch11	6308277	6308447	ID-92100
SL3.0ch11	6314249	6314400	ID-92101
SL3.0ch11	6316182	6316333	ID-92102
SL3.0ch11	6338852	6339058	ID-92103
SL3.0ch11	6341678	6341829	ID-92104
SL3.0ch11	6342729	6342880	ID-92105
SL3.0ch11	6349278	6349429	ID-92106
SL3.0ch11	6351478	6351629	ID-92107
SL3.0ch11	6354742	6354893	ID-92108
SL3.0ch11	6358767	6358918	ID-92109
SL3.0ch11	6359984	6360135	ID-92110
SL3.0ch11	6361084	6361235	ID-92111
SL3.0ch11	6367623	6367774	ID-92112
SL3.0ch11	6395486	6395637	ID-92113
SL3.0ch11	6422967	6423118	ID-92114
SL3.0ch11	6442474	6442625	ID-92115
SL3.0ch11	6444351	6444502	ID-92116
SL3.0ch11	6453195	6453346	ID-92117
SL3.0ch11	6454890	6455041	ID-92118
SL3.0ch11	6459946	6460097	ID-92119
SL3.0ch11	6461635	6461786	ID-92120
SL3.0ch11	6474200	6474351	ID-92121
SL3.0ch11	6478517	6478668	ID-92122
SL3.0ch11	6480070	6480284	ID-92123
SL3.0ch11	6486393	6486544	ID-92124
SL3.0ch11	6494080	6494231	ID-92125
SL3.0ch11	6495573	6495724	ID-92126
SL3.0ch11	6496758	6496909	ID-92127
SL3.0ch11	6497155	6497437	ID-92128
SL3.0ch11	6502237	6502388	ID-92129
SL3.0ch11	6507081	6507232	ID-92130
SL3.0ch11	6507573	6507724	ID-92131
SL3.0ch11	6515342	6515493	ID-92132
SL3.0ch11	6551239	6551390	ID-92133
SL3.0ch11	6561185	6561336	ID-92134
SL3.0ch11	6584491	6584642	ID-92135
SL3.0ch11	6595113	6595266	ID-92136
SL3.0ch11	6602637	6602788	ID-92137
SL3.0ch11	6609443	6609594	ID-92138
SL3.0ch11	6621363	6621514	ID-92139
SL3.0ch11	6626264	6626441	ID-92140
SL3.0ch11	6634303	6634456	ID-92141
SL3.0ch11	6636189	6636340	ID-92142
SL3.0ch11	6637054	6637205	ID-92143
SL3.0ch11	6654754	6654905	ID-92144
SL3.0ch11	6659740	6659891	ID-92145
SL3.0ch11	6670585	6670736	ID-92146
SL3.0ch11	6687005	6687159	ID-92147
SL3.0ch11	6696656	6696807	ID-92148
SL3.0ch11	6705465	6705616	ID-92149
SL3.0ch11	6744524	6744675	ID-92150
SL3.0ch11	6777227	6777378	ID-92151
SL3.0ch11	6790184	6790335	ID-92152
SL3.0ch11	6790508	6790659	ID-92153
SL3.0ch11	6790818	6790969	ID-92154
SL3.0ch11	6791543	6791694	ID-92155
SL3.0ch11	6805962	6806113	ID-92156
SL3.0ch11	6810774	6810925	ID-92157
SL3.0ch11	6813786	6813937	ID-92158
SL3.0ch11	6820907	6821058	ID-92159
SL3.0ch11	6821687	6821942	ID-92160
SL3.0ch11	6826052	6826203	ID-92161
SL3.0ch11	6826339	6826490	ID-92162
SL3.0ch11	6835650	6835801	ID-92163
SL3.0ch11	6858864	6859015	ID-92164
SL3.0ch11	6892702	6892853	ID-92165
SL3.0ch11	6898131	6898282	ID-92166
SL3.0ch11	6911979	6912130	ID-92167
SL3.0ch11	6937838	6937989	ID-92168
SL3.0ch11	6938132	6938283	ID-92169
SL3.0ch11	6939776	6939927	ID-92170
SL3.0ch11	6967290	6967441	ID-92171
SL3.0ch11	6977224	6977375	ID-92172
SL3.0ch11	6989862	6990013	ID-92173
SL3.0ch11	6990032	6990183	ID-92174
SL3.0ch11	6990238	6990389	ID-92175
SL3.0ch11	7013277	7013428	ID-92176
SL3.0ch11	7035323	7035474	ID-92177
SL3.0ch11	7049040	7049191	ID-92178
SL3.0ch11	7049260	7049411	ID-92179
SL3.0ch11	7051448	7051599	ID-92180
SL3.0ch11	7054856	7055007	ID-92181
SL3.0ch11	7059561	7059712	ID-92182
SL3.0ch11	7060277	7060428	ID-92183
SL3.0ch11	7066580	7066731	ID-92184
SL3.0ch11	7070882	7071033	ID-92185
SL3.0ch11	7127149	7127324	ID-92186
SL3.0ch11	7128208	7128359	ID-92187
SL3.0ch11	7128815	7128966	ID-92188
SL3.0ch11	7139758	7139909	ID-92189
SL3.0ch11	7139951	7140112	ID-92190
SL3.0ch11	7146735	7146886	ID-92191
SL3.0ch11	7157437	7157658	ID-92192
SL3.0ch11	7158371	7158534	ID-92193
SL3.0ch11	7160865	7161078	ID-92194
SL3.0ch11	7163399	7163573	ID-92195
SL3.0ch11	7164217	7164368	ID-92196
SL3.0ch11	7165927	7166143	ID-92197
SL3.0ch11	7176545	7176696	ID-92198
SL3.0ch11	7177356	7177520	ID-92199
SL3.0ch11	7177727	7177878	ID-92200
SL3.0ch11	7183277	7183428	ID-92201
SL3.0ch11	7194059	7194210	ID-92202
SL3.0ch11	7211889	7212054	ID-92203
SL3.0ch11	7212478	7212629	ID-92204
SL3.0ch11	7222399	7222550	ID-92205
SL3.0ch11	7226514	7226665	ID-92206
SL3.0ch11	7236973	7237124	ID-92207
SL3.0ch11	7265356	7265507	ID-92208
SL3.0ch11	7276806	7276957	ID-92209
SL3.0ch11	7303567	7303718	ID-92210
SL3.0ch11	7306073	7306224	ID-92211
SL3.0ch11	7311468	7311619	ID-92212
SL3.0ch11	7312684	7312835	ID-92213
SL3.0ch11	7315746	7315897	ID-92214
SL3.0ch11	7339919	7340070	ID-92215
SL3.0ch11	7341859	7342010	ID-92216
SL3.0ch11	7362395	7362756	ID-92217
SL3.0ch11	7377057	7377287	ID-92218
SL3.0ch11	7387896	7388078	ID-92219
SL3.0ch11	7395715	7395866	ID-92220
SL3.0ch11	7397863	7398014	ID-92221
SL3.0ch11	7404315	7404466	ID-92222
SL3.0ch11	7406347	7406498	ID-92223
SL3.0ch11	7422224	7422375	ID-92224
SL3.0ch11	7424126	7424277	ID-92225
SL3.0ch11	7441976	7442127	ID-92226
SL3.0ch11	7444013	7444403	ID-92227
SL3.0ch11	7447043	7447194	ID-92228
SL3.0ch11	7475433	7475827	ID-92229
SL3.0ch11	7480747	7480898	ID-92230
SL3.0ch11	7491708	7491943	ID-92231
SL3.0ch11	7492250	7492527	ID-92232
SL3.0ch11	7515214	7515365	ID-92233
SL3.0ch11	7539338	7539489	ID-92234
SL3.0ch11	7540092	7540246	ID-92235
SL3.0ch11	7541313	7541464	ID-92236
SL3.0ch11	7590916	7591067	ID-92237
SL3.0ch11	7591178	7591329	ID-92238
SL3.0ch11	7598630	7598966	ID-92239
SL3.0ch11	7599300	7599451	ID-92240
SL3.0ch11	7599939	7600090	ID-92241
SL3.0ch11	7600391	7600542	ID-92242
SL3.0ch11	7600749	7600939	ID-92243
SL3.0ch11	7601722	7601873	ID-92244
SL3.0ch11	7603870	7604021	ID-92245
SL3.0ch11	7610942	7611093	ID-92246
SL3.0ch11	7620130	7620281	ID-92247
SL3.0ch11	7620618	7620769	ID-92248
SL3.0ch11	7621000	7621151	ID-92249
SL3.0ch11	7622311	7622691	ID-92250
SL3.0ch11	7624463	7624614	ID-92251
SL3.0ch11	7627445	7627665	ID-92252
SL3.0ch11	7628572	7628723	ID-92253
SL3.0ch11	7628966	7629117	ID-92254
SL3.0ch11	7630983	7631268	ID-92255
SL3.0ch11	7653504	7653655	ID-92256
SL3.0ch11	7670688	7670906	ID-92257
SL3.0ch11	7679548	7679699	ID-92258
SL3.0ch11	7682859	7683010	ID-92259
SL3.0ch11	7684733	7684884	ID-92260
SL3.0ch11	7698361	7698512	ID-92261
SL3.0ch11	7698749	7698900	ID-92262
SL3.0ch11	7699602	7699759	ID-92263
SL3.0ch11	7708441	7708592	ID-92264
SL3.0ch11	7723010	7723161	ID-92265
SL3.0ch11	7723219	7723370	ID-92266
SL3.0ch11	7729014	7729165	ID-92267
SL3.0ch11	7732683	7732834	ID-92268
SL3.0ch11	7750974	7751125	ID-92269
SL3.0ch11	7762675	7762826	ID-92270
SL3.0ch11	7766210	7766361	ID-92271
SL3.0ch11	7767876	7768027	ID-92272
SL3.0ch11	7773289	7773440	ID-92273
SL3.0ch11	7785191	7785342	ID-92274
SL3.0ch11	7818471	7818622	ID-92275
SL3.0ch11	7824479	7824630	ID-92276
SL3.0ch11	7832356	7832507	ID-92277
SL3.0ch11	7833987	7834138	ID-92278
SL3.0ch11	7838257	7838408	ID-92279
SL3.0ch11	7843655	7843806	ID-92280
SL3.0ch11	7847439	7847628	ID-92281
SL3.0ch11	7850605	7850759	ID-92282
SL3.0ch11	7857153	7857304	ID-92283
SL3.0ch11	7864320	7864471	ID-92284
SL3.0ch11	7867179	7867470	ID-92285
SL3.0ch11	7875777	7875948	ID-92286
SL3.0ch11	7875962	7876113	ID-92287
SL3.0ch11	7879757	7879908	ID-92288
SL3.0ch11	7900529	7900717	ID-92289
SL3.0ch11	7904166	7904317	ID-92290
SL3.0ch11	7909701	7909852	ID-92291
SL3.0ch11	7911881	7912032	ID-92292
SL3.0ch11	7915929	7916100	ID-92293
SL3.0ch11	7928590	7928741	ID-92294
SL3.0ch11	7930073	7930224	ID-92295
SL3.0ch11	7931720	7931871	ID-92296
SL3.0ch11	7950802	7950953	ID-92297
SL3.0ch11	7959516	7959775	ID-92298
SL3.0ch11	7963080	7963231	ID-92299
SL3.0ch11	7967600	7967751	ID-92300
SL3.0ch11	7974331	7974482	ID-92301
SL3.0ch11	7976399	7976550	ID-92302
SL3.0ch11	7991322	7991473	ID-92303
SL3.0ch11	7995843	7995994	ID-92304
SL3.0ch11	8006324	8006475	ID-92305
SL3.0ch11	8006596	8006747	ID-92306
SL3.0ch11	8010539	8010690	ID-92307
SL3.0ch11	8016534	8016685	ID-92308
SL3.0ch11	8020564	8020715	ID-92309
SL3.0ch11	8027925	8028076	ID-92310
SL3.0ch11	8029029	8029180	ID-92311
SL3.0ch11	8035460	8035722	ID-92312
SL3.0ch11	8035869	8036020	ID-92313
SL3.0ch11	8036128	8036279	ID-92314
SL3.0ch11	8041349	8041500	ID-92315
SL3.0ch11	8042827	8042978	ID-92316
SL3.0ch11	8066765	8066916	ID-92317
SL3.0ch11	8076767	8076931	ID-92318
SL3.0ch11	8078338	8078489	ID-92319
SL3.0ch11	8083051	8083202	ID-92320
SL3.0ch11	8097278	8097619	ID-92321
SL3.0ch11	8098373	8098524	ID-92322
SL3.0ch11	8116225	8116378	ID-92323
SL3.0ch11	8143903	8144054	ID-92324
SL3.0ch11	8144503	8144654	ID-92325
SL3.0ch11	8145561	8145712	ID-92326
SL3.0ch11	8145726	8145909	ID-92327
SL3.0ch11	8146738	8146889	ID-92328
SL3.0ch11	8155594	8155745	ID-92329
SL3.0ch11	8162753	8162904	ID-92330
SL3.0ch11	8164576	8164727	ID-92331
SL3.0ch11	8170383	8170534	ID-92332
SL3.0ch11	8188112	8188263	ID-92333
SL3.0ch11	8194290	8194441	ID-92334
SL3.0ch11	8195314	8195465	ID-92335
SL3.0ch11	8196240	8196391	ID-92336
SL3.0ch11	8196606	8196757	ID-92337
SL3.0ch11	8197197	8197348	ID-92338
SL3.0ch11	8198742	8198893	ID-92339
SL3.0ch11	8202178	8202329	ID-92340
SL3.0ch11	8210754	8210931	ID-92341
SL3.0ch11	8232604	8232755	ID-92342
SL3.0ch11	8237319	8237470	ID-92343
SL3.0ch11	8241389	8241858	ID-92344
SL3.0ch11	8250145	8250296	ID-92345
SL3.0ch11	8250981	8251132	ID-92346
SL3.0ch11	8279631	8279782	ID-92347
SL3.0ch11	8283679	8283830	ID-92348
SL3.0ch11	8299141	8299292	ID-92349
SL3.0ch11	8302244	8302395	ID-92350
SL3.0ch11	8302506	8302657	ID-92351
SL3.0ch11	8308651	8308809	ID-92352
SL3.0ch11	8315913	8316064	ID-92353
SL3.0ch11	8324706	8324857	ID-92354
SL3.0ch11	8327159	8327310	ID-92355
SL3.0ch11	8343607	8343758	ID-92356
SL3.0ch11	8346398	8346549	ID-92357
SL3.0ch11	8349649	8349867	ID-92358
SL3.0ch11	8359060	8359211	ID-92359
SL3.0ch11	8359773	8359924	ID-92360
SL3.0ch11	8360604	8360755	ID-92361
SL3.0ch11	8365144	8365476	ID-92362
SL3.0ch11	8379120	8379271	ID-92363
SL3.0ch11	8390721	8390872	ID-92364
SL3.0ch11	8414965	8415116	ID-92365
SL3.0ch11	8415376	8415527	ID-92366
SL3.0ch11	8415916	8416067	ID-92367
SL3.0ch11	8416129	8416280	ID-92368
SL3.0ch11	8422297	8422448	ID-92369
SL3.0ch11	8426905	8427056	ID-92370
SL3.0ch11	8430183	8430334	ID-92371
SL3.0ch11	8456682	8456835	ID-92372
SL3.0ch11	8456880	8457116	ID-92373
SL3.0ch11	8458140	8458293	ID-92374
SL3.0ch11	8461706	8461926	ID-92375
SL3.0ch11	8464048	8464199	ID-92376
SL3.0ch11	8466493	8466644	ID-92377
SL3.0ch11	8468864	8469036	ID-92378
SL3.0ch11	8472118	8472269	ID-92379
SL3.0ch11	8472472	8472623	ID-92380
SL3.0ch11	8473978	8474196	ID-92381
SL3.0ch11	8474328	8475705	ID-92382
SL3.0ch11	8475769	8475964	ID-92383
SL3.0ch11	8483308	8483602	ID-92384
SL3.0ch11	8483816	8484249	ID-92385
SL3.0ch11	8484614	8484803	ID-92386
SL3.0ch11	8488915	8489155	ID-92387
SL3.0ch11	8489287	8489684	ID-92388
SL3.0ch11	8490965	8491119	ID-92389
SL3.0ch11	8492048	8492361	ID-92390
SL3.0ch11	8493943	8494097	ID-92391
SL3.0ch11	8495146	8495325	ID-92392
SL3.0ch11	8502126	8502353	ID-92393
SL3.0ch11	8508851	8509002	ID-92394
SL3.0ch11	8513172	8513648	ID-92395
SL3.0ch11	8513733	8514096	ID-92396
SL3.0ch11	8520367	8520988	ID-92397
SL3.0ch11	8521525	8521723	ID-92398
SL3.0ch11	8523874	8524100	ID-92399
SL3.0ch11	8525257	8525419	ID-92400
SL3.0ch11	8536609	8536760	ID-92401
SL3.0ch11	8539327	8539478	ID-92402
SL3.0ch11	8544598	8544749	ID-92403
SL3.0ch11	8545538	8545748	ID-92404
SL3.0ch11	8545819	8546041	ID-92405
SL3.0ch11	8549410	8549561	ID-92406
SL3.0ch11	8587425	8587576	ID-92407
SL3.0ch11	8587618	8587769	ID-92408
SL3.0ch11	8592646	8592860	ID-92409
SL3.0ch11	8598741	8598892	ID-92410
SL3.0ch11	8599007	8599158	ID-92411
SL3.0ch11	8599334	8599485	ID-92412
SL3.0ch11	8599786	8599937	ID-92413
SL3.0ch11	8614652	8614803	ID-92414
SL3.0ch11	8618611	8618762	ID-92415
SL3.0ch11	8618855	8619006	ID-92416
SL3.0ch11	8624110	8624261	ID-92417
SL3.0ch11	8627639	8627790	ID-92418
SL3.0ch11	8634722	8634873	ID-92419
SL3.0ch11	8636649	8636936	ID-92420
SL3.0ch11	8638982	8639133	ID-92421
SL3.0ch11	8645237	8645388	ID-92422
SL3.0ch11	8645552	8645703	ID-92423
SL3.0ch11	8657009	8657160	ID-92424
SL3.0ch11	8667310	8667461	ID-92425
SL3.0ch11	8668600	8668751	ID-92426
SL3.0ch11	8669684	8669835	ID-92427
SL3.0ch11	8673991	8674142	ID-92428
SL3.0ch11	8689820	8689996	ID-92429
SL3.0ch11	8701418	8701569	ID-92430
SL3.0ch11	8706050	8706201	ID-92431
SL3.0ch11	8713701	8713852	ID-92432
SL3.0ch11	8721128	8721441	ID-92433
SL3.0ch11	8728230	8728397	ID-92434
SL3.0ch11	8734847	8734998	ID-92435
SL3.0ch11	8737125	8737276	ID-92436
SL3.0ch11	8748951	8749102	ID-92437
SL3.0ch11	8766369	8766520	ID-92438
SL3.0ch11	8779487	8779638	ID-92439
SL3.0ch11	8786191	8786342	ID-92440
SL3.0ch11	8793611	8793762	ID-92441
SL3.0ch11	8800184	8800335	ID-92442
SL3.0ch11	8809094	8809245	ID-92443
SL3.0ch11	8819223	8819374	ID-92444
SL3.0ch11	8819933	8820084	ID-92445
SL3.0ch11	8829404	8829555	ID-92446
SL3.0ch11	8829640	8829791	ID-92447
SL3.0ch11	8829943	8830094	ID-92448
SL3.0ch11	8841492	8841643	ID-92449
SL3.0ch11	8860575	8860754	ID-92450
SL3.0ch11	8867987	8868138	ID-92451
SL3.0ch11	8871681	8871841	ID-92452
SL3.0ch11	8875782	8875933	ID-92453
SL3.0ch11	8876125	8876276	ID-92454
SL3.0ch11	8891802	8891953	ID-92455
SL3.0ch11	8897123	8897274	ID-92456
SL3.0ch11	8901486	8901637	ID-92457
SL3.0ch11	8903002	8903153	ID-92458
SL3.0ch11	8904410	8904561	ID-92459
SL3.0ch11	8908447	8908598	ID-92460
SL3.0ch11	8931839	8932075	ID-92461
SL3.0ch11	8938062	8938213	ID-92462
SL3.0ch11	8939609	8939883	ID-92463
SL3.0ch11	8942909	8943079	ID-92464
SL3.0ch11	8947504	8947655	ID-92465
SL3.0ch11	8948364	8948515	ID-92466
SL3.0ch11	8948795	8948946	ID-92467
SL3.0ch11	8952363	8952514	ID-92468
SL3.0ch11	8952904	8953055	ID-92469
SL3.0ch11	8954687	8954838	ID-92470
SL3.0ch11	8955432	8955583	ID-92471
SL3.0ch11	8959155	8959320	ID-92472
SL3.0ch11	8962992	8963143	ID-92473
SL3.0ch11	8963463	8963614	ID-92474
SL3.0ch11	8970672	8970823	ID-92475
SL3.0ch11	8975578	8975729	ID-92476
SL3.0ch11	8976547	8976698	ID-92477
SL3.0ch11	8983484	8983989	ID-92478
SL3.0ch11	8987054	8987586	ID-92479
SL3.0ch11	9007075	9007226	ID-92480
SL3.0ch11	9019462	9019613	ID-92481
SL3.0ch11	9021073	9021224	ID-92482
SL3.0ch11	9029459	9029610	ID-92483
SL3.0ch11	9045195	9045346	ID-92484
SL3.0ch11	9051744	9051895	ID-92485
SL3.0ch11	9054324	9054475	ID-92486
SL3.0ch11	9063761	9063912	ID-92487
SL3.0ch11	9067426	9067577	ID-92488
SL3.0ch11	9086482	9086633	ID-92489
SL3.0ch11	9093765	9093916	ID-92490
SL3.0ch11	9094913	9095064	ID-92491
SL3.0ch11	9098039	9098190	ID-92492
SL3.0ch11	9098448	9098599	ID-92493
SL3.0ch11	9109416	9109567	ID-92494
SL3.0ch11	9113566	9113717	ID-92495
SL3.0ch11	9120430	9120581	ID-92496
SL3.0ch11	9130572	9130723	ID-92497
SL3.0ch11	9130769	9131099	ID-92498
SL3.0ch11	9143745	9143896	ID-92499
SL3.0ch11	9153144	9153295	ID-92500
SL3.0ch11	9165929	9166080	ID-92501
SL3.0ch11	9172230	9172381	ID-92502
SL3.0ch11	9181341	9181659	ID-92503
SL3.0ch11	9184026	9184228	ID-92504
SL3.0ch11	9204093	9204244	ID-92505
SL3.0ch11	9210825	9210976	ID-92506
SL3.0ch11	9223776	9223927	ID-92507
SL3.0ch11	9225625	9225776	ID-92508
SL3.0ch11	9226130	9226346	ID-92509
SL3.0ch11	9227273	9227424	ID-92510
SL3.0ch11	9236113	9236264	ID-92511
SL3.0ch11	9237499	9237650	ID-92512
SL3.0ch11	9245664	9245815	ID-92513
SL3.0ch11	9247456	9247607	ID-92514
SL3.0ch11	9256325	9256476	ID-92515
SL3.0ch11	9271767	9271975	ID-92516
SL3.0ch11	9281782	9281933	ID-92517
SL3.0ch11	9288892	9289043	ID-92518
SL3.0ch11	9298704	9298855	ID-92519
SL3.0ch11	9304991	9305142	ID-92520
SL3.0ch11	9308498	9308649	ID-92521
SL3.0ch11	9314170	9314321	ID-92522
SL3.0ch11	9316371	9316522	ID-92523
SL3.0ch11	9318455	9318606	ID-92524
SL3.0ch11	9323357	9323508	ID-92525
SL3.0ch11	9333815	9333966	ID-92526
SL3.0ch11	9334553	9334704	ID-92527
SL3.0ch11	9343282	9343480	ID-92528
SL3.0ch11	9344780	9344931	ID-92529
SL3.0ch11	9347642	9347793	ID-92530
SL3.0ch11	9348385	9348536	ID-92531
SL3.0ch11	9355585	9355736	ID-92532
SL3.0ch11	9358211	9358362	ID-92533
SL3.0ch11	9359301	9359452	ID-92534
SL3.0ch11	9362512	9362713	ID-92535
SL3.0ch11	9369126	9369277	ID-92536
SL3.0ch11	9371275	9371426	ID-92537
SL3.0ch11	9378568	9378719	ID-92538
SL3.0ch11	9383647	9383798	ID-92539
SL3.0ch11	9387130	9387281	ID-92540
SL3.0ch11	9397706	9397857	ID-92541
SL3.0ch11	9401257	9401408	ID-92542
SL3.0ch11	9405669	9405820	ID-92543
SL3.0ch11	9413677	9413828	ID-92544
SL3.0ch11	9422980	9423131	ID-92545
SL3.0ch11	9427045	9427196	ID-92546
SL3.0ch11	9428685	9428836	ID-92547
SL3.0ch11	9428885	9429036	ID-92548
SL3.0ch11	9432560	9432711	ID-92549
SL3.0ch11	9434422	9434573	ID-92550
SL3.0ch11	9453470	9453621	ID-92551
SL3.0ch11	9459228	9459379	ID-92552
SL3.0ch11	9463755	9463906	ID-92553
SL3.0ch11	9474369	9474590	ID-92554
SL3.0ch11	9476195	9476346	ID-92555
SL3.0ch11	9476570	9476725	ID-92556
SL3.0ch11	9477114	9477265	ID-92557
SL3.0ch11	9477952	9478103	ID-92558
SL3.0ch11	9479047	9479242	ID-92559
SL3.0ch11	9480528	9480679	ID-92560
SL3.0ch11	9484529	9484680	ID-92561
SL3.0ch11	9484939	9485090	ID-92562
SL3.0ch11	9486244	9486395	ID-92563
SL3.0ch11	9486722	9486890	ID-92564
SL3.0ch11	9486920	9487349	ID-92565
SL3.0ch11	9487587	9487738	ID-92566
SL3.0ch11	9488646	9489297	ID-92567
SL3.0ch11	9493111	9493262	ID-92568
SL3.0ch11	9495676	9495827	ID-92569
SL3.0ch11	9495899	9496050	ID-92570
SL3.0ch11	9496823	9496974	ID-92571
SL3.0ch11	9499245	9499923	ID-92572
SL3.0ch11	9532570	9532721	ID-92573
SL3.0ch11	9532828	9533134	ID-92574
SL3.0ch11	9533271	9533422	ID-92575
SL3.0ch11	9551251	9551402	ID-92576
SL3.0ch11	9552479	9552630	ID-92577
SL3.0ch11	9562790	9562941	ID-92578
SL3.0ch11	9574872	9575062	ID-92579
SL3.0ch11	9575643	9575866	ID-92580
SL3.0ch11	9581249	9581400	ID-92581
SL3.0ch11	9602577	9602728	ID-92582
SL3.0ch11	9608061	9608212	ID-92583
SL3.0ch11	9609715	9609977	ID-92584
SL3.0ch11	9609992	9610143	ID-92585
SL3.0ch11	9632819	9632970	ID-92586
SL3.0ch11	9637008	9637159	ID-92587
SL3.0ch11	9640965	9641116	ID-92588
SL3.0ch11	9642269	9642715	ID-92589
SL3.0ch11	9647884	9648035	ID-92590
SL3.0ch11	9650360	9650649	ID-92591
SL3.0ch11	9660677	9660828	ID-92592
SL3.0ch11	9704944	9705102	ID-92593
SL3.0ch11	9717949	9718100	ID-92594
SL3.0ch11	9746215	9746366	ID-92595
SL3.0ch11	9748782	9748933	ID-92596
SL3.0ch11	9754326	9754621	ID-92597
SL3.0ch11	9773693	9773844	ID-92598
SL3.0ch11	9775716	9775867	ID-92599
SL3.0ch11	9777239	9777390	ID-92600
SL3.0ch11	9780794	9780945	ID-92601
SL3.0ch11	9786498	9786649	ID-92602
SL3.0ch11	9787646	9787797	ID-92603
SL3.0ch11	9803992	9804143	ID-92604
SL3.0ch11	9806028	9806179	ID-92605
SL3.0ch11	9806326	9806477	ID-92606
SL3.0ch11	9812619	9812770	ID-92607
SL3.0ch11	9816403	9816554	ID-92608
SL3.0ch11	9836898	9837049	ID-92609
SL3.0ch11	9837846	9838035	ID-92610
SL3.0ch11	9841375	9841526	ID-92611
SL3.0ch11	9842625	9842776	ID-92612
SL3.0ch11	9846344	9846495	ID-92613
SL3.0ch11	9847326	9847477	ID-92614
SL3.0ch11	9847952	9848103	ID-92615
SL3.0ch11	9848886	9849037	ID-92616
SL3.0ch11	9850972	9851123	ID-92617
SL3.0ch11	9851187	9851338	ID-92618
SL3.0ch11	9858589	9858740	ID-92619
SL3.0ch11	9869022	9869173	ID-92620
SL3.0ch11	9878333	9878484	ID-92621
SL3.0ch11	9897929	9898080	ID-92622
SL3.0ch11	9911661	9911812	ID-92623
SL3.0ch11	9913161	9913427	ID-92624
SL3.0ch11	9919449	9919600	ID-92625
SL3.0ch11	9921075	9921226	ID-92626
SL3.0ch11	9921295	9921446	ID-92627
SL3.0ch11	9926856	9927156	ID-92628
SL3.0ch11	9927997	9928148	ID-92629
SL3.0ch11	9933615	9933766	ID-92630
SL3.0ch11	9934830	9934981	ID-92631
SL3.0ch11	9938585	9938736	ID-92632
SL3.0ch11	9939245	9939396	ID-92633
SL3.0ch11	9947688	9947839	ID-92634
SL3.0ch11	9949616	9949767	ID-92635
SL3.0ch11	9951533	9951721	ID-92636
SL3.0ch11	9956384	9956601	ID-92637
SL3.0ch11	9956778	9956929	ID-92638
SL3.0ch11	9965061	9965212	ID-92639
SL3.0ch11	9967112	9967263	ID-92640
SL3.0ch11	9971289	9971440	ID-92641
SL3.0ch11	9973404	9973555	ID-92642
SL3.0ch11	9974031	9974182	ID-92643
SL3.0ch11	9985760	9985911	ID-92644
SL3.0ch11	9985979	9986130	ID-92645
SL3.0ch11	9999302	9999678	ID-92646
SL3.0ch11	10009692	10009843	ID-92647
SL3.0ch11	10014314	10014465	ID-92648
SL3.0ch11	10016163	10016314	ID-92649
SL3.0ch11	10028963	10029114	ID-92650
SL3.0ch11	10032549	10032700	ID-92651
SL3.0ch11	10032962	10033113	ID-92652
SL3.0ch11	10033802	10033953	ID-92653
SL3.0ch11	10037602	10037753	ID-92654
SL3.0ch11	10039025	10039176	ID-92655
SL3.0ch11	10048830	10048981	ID-92656
SL3.0ch11	10052724	10052897	ID-92657
SL3.0ch11	10054982	10055133	ID-92658
SL3.0ch11	10055846	10055997	ID-92659
SL3.0ch11	10109993	10110186	ID-92660
SL3.0ch11	10116081	10116232	ID-92661
SL3.0ch11	10141100	10141251	ID-92662
SL3.0ch11	10144540	10144691	ID-92663
SL3.0ch11	10157043	10157194	ID-92664
SL3.0ch11	10159644	10159828	ID-92665
SL3.0ch11	10160157	10160308	ID-92666
SL3.0ch11	10160433	10160584	ID-92667
SL3.0ch11	10160757	10160908	ID-92668
SL3.0ch11	10170773	10170924	ID-92669
SL3.0ch11	10172544	10172695	ID-92670
SL3.0ch11	10195745	10195896	ID-92671
SL3.0ch11	10198953	10199104	ID-92672
SL3.0ch11	10205245	10205396	ID-92673
SL3.0ch11	10206107	10206258	ID-92674
SL3.0ch11	10210071	10210222	ID-92675
SL3.0ch11	10210376	10210527	ID-92676
SL3.0ch11	10219687	10219838	ID-92677
SL3.0ch11	10222646	10222797	ID-92678
SL3.0ch11	10226022	10226173	ID-92679
SL3.0ch11	10228042	10228193	ID-92680
SL3.0ch11	10234699	10234850	ID-92681
SL3.0ch11	10235547	10235761	ID-92682
SL3.0ch11	10238333	10238484	ID-92683
SL3.0ch11	10241502	10241653	ID-92684
SL3.0ch11	10242089	10242240	ID-92685
SL3.0ch11	10242811	10242962	ID-92686
SL3.0ch11	10243978	10244244	ID-92687
SL3.0ch11	10245856	10246007	ID-92688
SL3.0ch11	10246033	10246184	ID-92689
SL3.0ch11	10253595	10253746	ID-92690
SL3.0ch11	10254030	10254181	ID-92691
SL3.0ch11	10256738	10256889	ID-92692
SL3.0ch11	10265923	10266212	ID-92693
SL3.0ch11	10268999	10269150	ID-92694
SL3.0ch11	10271494	10271645	ID-92695
SL3.0ch11	10282190	10282341	ID-92696
SL3.0ch11	10295770	10295921	ID-92697
SL3.0ch11	10297368	10297519	ID-92698
SL3.0ch11	10311832	10311983	ID-92699
SL3.0ch11	10334086	10334237	ID-92700
SL3.0ch11	10402202	10402353	ID-92701
SL3.0ch11	10403266	10403536	ID-92702
SL3.0ch11	10404191	10404342	ID-92703
SL3.0ch11	10404416	10405057	ID-92704
SL3.0ch11	10415698	10415849	ID-92705
SL3.0ch11	10422751	10422902	ID-92706
SL3.0ch11	10425667	10425818	ID-92707
SL3.0ch11	10431310	10431461	ID-92708
SL3.0ch11	10434068	10434219	ID-92709
SL3.0ch11	10446211	10446394	ID-92710
SL3.0ch11	10449014	10449165	ID-92711
SL3.0ch11	10452436	10452587	ID-92712
SL3.0ch11	10455088	10455239	ID-92713
SL3.0ch11	10458168	10458319	ID-92714
SL3.0ch11	10463779	10463930	ID-92715
SL3.0ch11	10473154	10473337	ID-92716
SL3.0ch11	10473460	10473611	ID-92717
SL3.0ch11	10474136	10474287	ID-92718
SL3.0ch11	10480718	10480869	ID-92719
SL3.0ch11	10481104	10481255	ID-92720
SL3.0ch11	10492562	10492713	ID-92721
SL3.0ch11	10493390	10493541	ID-92722
SL3.0ch11	10495488	10495639	ID-92723
SL3.0ch11	10496543	10496694	ID-92724
SL3.0ch11	10501170	10501428	ID-92725
SL3.0ch11	10507287	10507438	ID-92726
SL3.0ch11	10513344	10513545	ID-92727
SL3.0ch11	10513984	10514135	ID-92728
SL3.0ch11	10516403	10516554	ID-92729
SL3.0ch11	10522895	10523046	ID-92730
SL3.0ch11	10529534	10529743	ID-92731
SL3.0ch11	10532228	10532379	ID-92732
SL3.0ch11	10555849	10556000	ID-92733
SL3.0ch11	10563201	10563472	ID-92734
SL3.0ch11	10566565	10566716	ID-92735
SL3.0ch11	10578674	10578825	ID-92736
SL3.0ch11	10581553	10581704	ID-92737
SL3.0ch11	10601243	10601394	ID-92738
SL3.0ch11	10609024	10609175	ID-92739
SL3.0ch11	10610731	10610882	ID-92740
SL3.0ch11	10636216	10636393	ID-92741
SL3.0ch11	10638241	10638392	ID-92742
SL3.0ch11	10641823	10641974	ID-92743
SL3.0ch11	10666537	10666688	ID-92744
SL3.0ch11	10668511	10668662	ID-92745
SL3.0ch11	10671112	10671457	ID-92746
SL3.0ch11	10672286	10672486	ID-92747
SL3.0ch11	10679161	10679312	ID-92748
SL3.0ch11	10685829	10685980	ID-92749
SL3.0ch11	10695211	10695362	ID-92750
SL3.0ch11	10717036	10717187	ID-92751
SL3.0ch11	10718945	10719096	ID-92752
SL3.0ch11	10719699	10719850	ID-92753
SL3.0ch11	10724988	10725139	ID-92754
SL3.0ch11	10730850	10731001	ID-92755
SL3.0ch11	10743797	10744084	ID-92756
SL3.0ch11	10744733	10744884	ID-92757
SL3.0ch11	10757035	10757186	ID-92758
SL3.0ch11	10759510	10759661	ID-92759
SL3.0ch11	10775108	10775259	ID-92760
SL3.0ch11	10781273	10781488	ID-92761
SL3.0ch11	10782983	10783134	ID-92762
SL3.0ch11	10783179	10783374	ID-92763
SL3.0ch11	10783777	10784010	ID-92764
SL3.0ch11	10784165	10784425	ID-92765
SL3.0ch11	10785251	10785489	ID-92766
SL3.0ch11	10785908	10786316	ID-92767
SL3.0ch11	10786367	10786518	ID-92768
SL3.0ch11	10786614	10786765	ID-92769
SL3.0ch11	10786837	10787082	ID-92770
SL3.0ch11	10794381	10794532	ID-92771
SL3.0ch11	10796572	10796723	ID-92772
SL3.0ch11	10798516	10798671	ID-92773
SL3.0ch11	10798686	10798914	ID-92774
SL3.0ch11	10798966	10799117	ID-92775
SL3.0ch11	10799191	10799342	ID-92776
SL3.0ch11	10799451	10799602	ID-92777
SL3.0ch11	10799743	10800026	ID-92778
SL3.0ch11	10800104	10800255	ID-92779
SL3.0ch11	10805787	10805938	ID-92780
SL3.0ch11	10816802	10817600	ID-92781
SL3.0ch11	10845219	10845370	ID-92782
SL3.0ch11	10845961	10846112	ID-92783
SL3.0ch11	10846287	10846438	ID-92784
SL3.0ch11	10863271	10863422	ID-92785
SL3.0ch11	10868383	10868534	ID-92786
SL3.0ch11	10870735	10870886	ID-92787
SL3.0ch11	10883373	10883528	ID-92788
SL3.0ch11	10896041	10896314	ID-92789
SL3.0ch11	10905864	10906015	ID-92790
SL3.0ch11	10914837	10914988	ID-92791
SL3.0ch11	10931648	10931828	ID-92792
SL3.0ch11	10939343	10939518	ID-92793
SL3.0ch11	10945619	10945770	ID-92794
SL3.0ch11	10958725	10958876	ID-92795
SL3.0ch11	10962347	10962498	ID-92796
SL3.0ch11	10964077	10964228	ID-92797
SL3.0ch11	10979874	10980025	ID-92798
SL3.0ch11	10980088	10980239	ID-92799
SL3.0ch11	10981042	10981193	ID-92800
SL3.0ch11	10981292	10981581	ID-92801
SL3.0ch11	10982978	10983129	ID-92802
SL3.0ch11	10985795	10985946	ID-92803
SL3.0ch11	10989358	10989509	ID-92804
SL3.0ch11	10990321	10990544	ID-92805
SL3.0ch11	10990581	10990819	ID-92806
SL3.0ch11	10994946	10995097	ID-92807
SL3.0ch11	10996583	10996865	ID-92808
SL3.0ch11	11002048	11002199	ID-92809
SL3.0ch11	11002564	11002793	ID-92810
SL3.0ch11	11002808	11002962	ID-92811
SL3.0ch11	11008321	11008472	ID-92812
SL3.0ch11	11009405	11009680	ID-92813
SL3.0ch11	11010904	11011493	ID-92814
SL3.0ch11	11013627	11013795	ID-92815
SL3.0ch11	11014671	11014847	ID-92816
SL3.0ch11	11016267	11016419	ID-92817
SL3.0ch11	11016785	11016994	ID-92818
SL3.0ch11	11021307	11021636	ID-92819
SL3.0ch11	11021790	11021947	ID-92820
SL3.0ch11	11024690	11024841	ID-92821
SL3.0ch11	11028986	11029167	ID-92822
SL3.0ch11	11029658	11029809	ID-92823
SL3.0ch11	11030870	11031021	ID-92824
SL3.0ch11	11034542	11034693	ID-92825
SL3.0ch11	11035030	11035181	ID-92826
SL3.0ch11	11035370	11035680	ID-92827
SL3.0ch11	11036418	11036717	ID-92828
SL3.0ch11	11036772	11037220	ID-92829
SL3.0ch11	11044945	11045172	ID-92830
SL3.0ch11	11045350	11045501	ID-92831
SL3.0ch11	11047101	11047570	ID-92832
SL3.0ch11	11047746	11048066	ID-92833
SL3.0ch11	11052569	11052731	ID-92834
SL3.0ch11	11054442	11054593	ID-92835
SL3.0ch11	11054658	11054861	ID-92836
SL3.0ch11	11054962	11055248	ID-92837
SL3.0ch11	11060881	11061075	ID-92838
SL3.0ch11	11061898	11062049	ID-92839
SL3.0ch11	11062209	11062360	ID-92840
SL3.0ch11	11062942	11063223	ID-92841
SL3.0ch11	11064828	11065183	ID-92842
SL3.0ch11	11065515	11065666	ID-92843
SL3.0ch11	11090938	11091209	ID-92844
SL3.0ch11	11093914	11094065	ID-92845
SL3.0ch11	11097001	11097152	ID-92846
SL3.0ch11	11098019	11098174	ID-92847
SL3.0ch11	11103671	11103822	ID-92848
SL3.0ch11	11104134	11104285	ID-92849
SL3.0ch11	11110171	11110478	ID-92850
SL3.0ch11	11115743	11116049	ID-92851
SL3.0ch11	11118757	11118908	ID-92852
SL3.0ch11	11124820	11125098	ID-92853
SL3.0ch11	11128098	11128275	ID-92854
SL3.0ch11	11128742	11128893	ID-92855
SL3.0ch11	11129262	11129413	ID-92856
SL3.0ch11	11129853	11130323	ID-92857
SL3.0ch11	11140206	11140771	ID-92858
SL3.0ch11	11146411	11146562	ID-92859
SL3.0ch11	11147230	11147581	ID-92860
SL3.0ch11	11147830	11147981	ID-92861
SL3.0ch11	11153629	11153844	ID-92862
SL3.0ch11	11154544	11154851	ID-92863
SL3.0ch11	11156973	11157142	ID-92864
SL3.0ch11	11159050	11159201	ID-92865
SL3.0ch11	11164405	11164556	ID-92866
SL3.0ch11	11166439	11166791	ID-92867
SL3.0ch11	11181714	11182053	ID-92868
SL3.0ch11	11192192	11192343	ID-92869
SL3.0ch11	11202583	11202734	ID-92870
SL3.0ch11	11215822	11216020	ID-92871
SL3.0ch11	11218003	11218154	ID-92872
SL3.0ch11	11231437	11231588	ID-92873
SL3.0ch11	11232309	11232460	ID-92874
SL3.0ch11	11232549	11232700	ID-92875
SL3.0ch11	11233798	11233949	ID-92876
SL3.0ch11	11240678	11240829	ID-92877
SL3.0ch11	11262129	11262280	ID-92878
SL3.0ch11	11278973	11279124	ID-92879
SL3.0ch11	11281479	11281673	ID-92880
SL3.0ch11	11284155	11284306	ID-92881
SL3.0ch11	11293630	11293781	ID-92882
SL3.0ch11	11293916	11294086	ID-92883
SL3.0ch11	11296589	11296740	ID-92884
SL3.0ch11	11299493	11299781	ID-92885
SL3.0ch11	11299874	11300025	ID-92886
SL3.0ch11	11300550	11300701	ID-92887
SL3.0ch11	11302084	11302235	ID-92888
SL3.0ch11	11302631	11302782	ID-92889
SL3.0ch11	11304339	11304490	ID-92890
SL3.0ch11	11311245	11311462	ID-92891
SL3.0ch11	11311591	11311756	ID-92892
SL3.0ch11	11311784	11312031	ID-92893
SL3.0ch11	11312151	11312341	ID-92894
SL3.0ch11	11323690	11323841	ID-92895
SL3.0ch11	11326486	11326757	ID-92896
SL3.0ch11	11327658	11327809	ID-92897
SL3.0ch11	11337769	11337920	ID-92898
SL3.0ch11	11338734	11338987	ID-92899
SL3.0ch11	11340520	11340671	ID-92900
SL3.0ch11	11345319	11345597	ID-92901
SL3.0ch11	11345965	11346116	ID-92902
SL3.0ch11	11347267	11347480	ID-92903
SL3.0ch11	11353206	11353386	ID-92904
SL3.0ch11	11354046	11354197	ID-92905
SL3.0ch11	11354827	11354978	ID-92906
SL3.0ch11	11355665	11355816	ID-92907
SL3.0ch11	11358105	11358256	ID-92908
SL3.0ch11	11358672	11358823	ID-92909
SL3.0ch11	11359928	11360079	ID-92910
SL3.0ch11	11361129	11361280	ID-92911
SL3.0ch11	11364973	11365124	ID-92912
SL3.0ch11	11366368	11366572	ID-92913
SL3.0ch11	11366665	11366816	ID-92914
SL3.0ch11	11370995	11371146	ID-92915
SL3.0ch11	11375160	11375492	ID-92916
SL3.0ch11	11377659	11377810	ID-92917
SL3.0ch11	11378159	11378337	ID-92918
SL3.0ch11	11383272	11383459	ID-92919
SL3.0ch11	11383823	11384038	ID-92920
SL3.0ch11	11387590	11387925	ID-92921
SL3.0ch11	11388123	11388397	ID-92922
SL3.0ch11	11388510	11388661	ID-92923
SL3.0ch11	11411717	11412070	ID-92924
SL3.0ch11	11412561	11412713	ID-92925
SL3.0ch11	11417780	11417931	ID-92926
SL3.0ch11	11420977	11421128	ID-92927
SL3.0ch11	11424456	11424607	ID-92928
SL3.0ch11	11429352	11429503	ID-92929
SL3.0ch11	11430349	11430500	ID-92930
SL3.0ch11	11431794	11431945	ID-92931
SL3.0ch11	11432193	11432444	ID-92932
SL3.0ch11	11437658	11437809	ID-92933
SL3.0ch11	11444594	11444745	ID-92934
SL3.0ch11	11447605	11447756	ID-92935
SL3.0ch11	11490764	11490915	ID-92936
SL3.0ch11	11492660	11492879	ID-92937
SL3.0ch11	11498285	11498436	ID-92938
SL3.0ch11	11501182	11501333	ID-92939
SL3.0ch11	11529576	11529727	ID-92940
SL3.0ch11	11549358	11549509	ID-92941
SL3.0ch11	11551494	11551645	ID-92942
SL3.0ch11	11552495	11552646	ID-92943
SL3.0ch11	11556215	11556366	ID-92944
SL3.0ch11	11563935	11564086	ID-92945
SL3.0ch11	11567442	11567593	ID-92946
SL3.0ch11	11567705	11567856	ID-92947
SL3.0ch11	11573448	11573599	ID-92948
SL3.0ch11	11576950	11577101	ID-92949
SL3.0ch11	11595438	11595589	ID-92950
SL3.0ch11	11607373	11607640	ID-92951
SL3.0ch11	11608024	11608175	ID-92952
SL3.0ch11	11621352	11621503	ID-92953
SL3.0ch11	11625923	11626074	ID-92954
SL3.0ch11	11626140	11626291	ID-92955
SL3.0ch11	11635846	11635997	ID-92956
SL3.0ch11	11652363	11652514	ID-92957
SL3.0ch11	11658904	11659070	ID-92958
SL3.0ch11	11659531	11659682	ID-92959
SL3.0ch11	11659784	11660065	ID-92960
SL3.0ch11	11664217	11664368	ID-92961
SL3.0ch11	11667507	11667658	ID-92962
SL3.0ch11	11681355	11681506	ID-92963
SL3.0ch11	11682398	11682549	ID-92964
SL3.0ch11	11689556	11689707	ID-92965
SL3.0ch11	11693164	11693315	ID-92966
SL3.0ch11	11700324	11700475	ID-92967
SL3.0ch11	11731618	11731769	ID-92968
SL3.0ch11	11732554	11732705	ID-92969
SL3.0ch11	11741510	11741895	ID-92970
SL3.0ch11	11745661	11745812	ID-92971
SL3.0ch11	11749348	11749499	ID-92972
SL3.0ch11	11774418	11774569	ID-92973
SL3.0ch11	11780629	11780780	ID-92974
SL3.0ch11	11782908	11783059	ID-92975
SL3.0ch11	11783718	11783869	ID-92976
SL3.0ch11	11786114	11786366	ID-92977
SL3.0ch11	11788035	11788213	ID-92978
SL3.0ch11	11803631	11803782	ID-92979
SL3.0ch11	11814889	11815040	ID-92980
SL3.0ch11	11819889	11820040	ID-92981
SL3.0ch11	11820520	11820671	ID-92982
SL3.0ch11	11825130	11825281	ID-92983
SL3.0ch11	11829622	11829790	ID-92984
SL3.0ch11	11829939	11830090	ID-92985
SL3.0ch11	11832589	11832740	ID-92986
SL3.0ch11	11833097	11833248	ID-92987
SL3.0ch11	11842406	11842557	ID-92988
SL3.0ch11	11844623	11844813	ID-92989
SL3.0ch11	11845205	11845356	ID-92990
SL3.0ch11	11851134	11851285	ID-92991
SL3.0ch11	11854300	11854451	ID-92992
SL3.0ch11	11863062	11863417	ID-92993
SL3.0ch11	11889669	11889820	ID-92994
SL3.0ch11	11890771	11890922	ID-92995
SL3.0ch11	11891695	11891846	ID-92996
SL3.0ch11	11898436	11898588	ID-92997
SL3.0ch11	11898973	11899124	ID-92998
SL3.0ch11	11915680	11915831	ID-92999
SL3.0ch11	11919042	11919193	ID-93000
SL3.0ch11	11921392	11921543	ID-93001
SL3.0ch11	11928593	11928912	ID-93002
SL3.0ch11	11928946	11929097	ID-93003
SL3.0ch11	11931335	11931486	ID-93004
SL3.0ch11	11931549	11931700	ID-93005
SL3.0ch11	11932730	11932881	ID-93006
SL3.0ch11	11954461	11954612	ID-93007
SL3.0ch11	11956963	11957114	ID-93008
SL3.0ch11	11987956	11988107	ID-93009
SL3.0ch11	11989161	11989312	ID-93010
SL3.0ch11	11991130	11991281	ID-93011
SL3.0ch11	11992562	11992713	ID-93012
SL3.0ch11	11997337	11997488	ID-93013
SL3.0ch11	11998750	11998901	ID-93014
SL3.0ch11	12006769	12006920	ID-93015
SL3.0ch11	12013340	12013497	ID-93016
SL3.0ch11	12015365	12015554	ID-93017
SL3.0ch11	12017524	12017675	ID-93018
SL3.0ch11	12021173	12021324	ID-93019
SL3.0ch11	12023243	12023394	ID-93020
SL3.0ch11	12023409	12023642	ID-93021
SL3.0ch11	12029000	12029151	ID-93022
SL3.0ch11	12045313	12045619	ID-93023
SL3.0ch11	12045702	12045853	ID-93024
SL3.0ch11	12048460	12048611	ID-93025
SL3.0ch11	12051834	12051985	ID-93026
SL3.0ch11	12052850	12053001	ID-93027
SL3.0ch11	12054766	12054917	ID-93028
SL3.0ch11	12068695	12068885	ID-93029
SL3.0ch11	12098849	12099000	ID-93030
SL3.0ch11	12104635	12104786	ID-93031
SL3.0ch11	12107856	12108007	ID-93032
SL3.0ch11	12112990	12113141	ID-93033
SL3.0ch11	12117888	12118039	ID-93034
SL3.0ch11	12119842	12119993	ID-93035
SL3.0ch11	12140744	12140895	ID-93036
SL3.0ch11	12167532	12167970	ID-93037
SL3.0ch11	12176239	12176390	ID-93038
SL3.0ch11	12179506	12179657	ID-93039
SL3.0ch11	12181194	12181345	ID-93040
SL3.0ch11	12184631	12184782	ID-93041
SL3.0ch11	12185003	12185154	ID-93042
SL3.0ch11	12216953	12217106	ID-93043
SL3.0ch11	12217355	12217506	ID-93044
SL3.0ch11	12230631	12230792	ID-93045
SL3.0ch11	12238017	12238472	ID-93046
SL3.0ch11	12247445	12247596	ID-93047
SL3.0ch11	12250918	12251152	ID-93048
SL3.0ch11	12256577	12256728	ID-93049
SL3.0ch11	12257170	12257459	ID-93050
SL3.0ch11	12275282	12275433	ID-93051
SL3.0ch11	12283086	12283237	ID-93052
SL3.0ch11	12290826	12290977	ID-93053
SL3.0ch11	12295952	12296103	ID-93054
SL3.0ch11	12313538	12313689	ID-93055
SL3.0ch11	12315405	12315556	ID-93056
SL3.0ch11	12315731	12315882	ID-93057
SL3.0ch11	12318393	12318647	ID-93058
SL3.0ch11	12325280	12325431	ID-93059
SL3.0ch11	12325593	12325744	ID-93060
SL3.0ch11	12327826	12327977	ID-93061
SL3.0ch11	12339527	12339678	ID-93062
SL3.0ch11	12341657	12341808	ID-93063
SL3.0ch11	12350379	12350530	ID-93064
SL3.0ch11	12363534	12363709	ID-93065
SL3.0ch11	12378473	12378624	ID-93066
SL3.0ch11	12379542	12379829	ID-93067
SL3.0ch11	12389439	12389590	ID-93068
SL3.0ch11	12389601	12389922	ID-93069
SL3.0ch11	12401512	12401663	ID-93070
SL3.0ch11	12407896	12408047	ID-93071
SL3.0ch11	12412322	12412473	ID-93072
SL3.0ch11	12414691	12414842	ID-93073
SL3.0ch11	12435774	12435925	ID-93074
SL3.0ch11	12436584	12436735	ID-93075
SL3.0ch11	12439722	12439873	ID-93076
SL3.0ch11	12455737	12455888	ID-93077
SL3.0ch11	12455977	12456128	ID-93078
SL3.0ch11	12458239	12458390	ID-93079
SL3.0ch11	12463695	12463846	ID-93080
SL3.0ch11	12469541	12469692	ID-93081
SL3.0ch11	12473570	12473767	ID-93082
SL3.0ch11	12480576	12480727	ID-93083
SL3.0ch11	12481579	12481730	ID-93084
SL3.0ch11	12483859	12484010	ID-93085
SL3.0ch11	12501803	12501954	ID-93086
SL3.0ch11	12506491	12506642	ID-93087
SL3.0ch11	12512617	12512768	ID-93088
SL3.0ch11	12515703	12515854	ID-93089
SL3.0ch11	12538548	12538699	ID-93090
SL3.0ch11	12546809	12546960	ID-93091
SL3.0ch11	12547544	12547695	ID-93092
SL3.0ch11	12548459	12548946	ID-93093
SL3.0ch11	12551443	12551594	ID-93094
SL3.0ch11	12559078	12559308	ID-93095
SL3.0ch11	12559780	12559931	ID-93096
SL3.0ch11	12567413	12567564	ID-93097
SL3.0ch11	12582036	12582187	ID-93098
SL3.0ch11	12586872	12587023	ID-93099
SL3.0ch11	12632183	12632385	ID-93100
SL3.0ch11	12635674	12635968	ID-93101
SL3.0ch11	12641556	12641707	ID-93102
SL3.0ch11	12650791	12650942	ID-93103
SL3.0ch11	12654154	12654363	ID-93104
SL3.0ch11	12657674	12657825	ID-93105
SL3.0ch11	12661584	12661735	ID-93106
SL3.0ch11	12669830	12669981	ID-93107
SL3.0ch11	12676055	12676206	ID-93108
SL3.0ch11	12676521	12676672	ID-93109
SL3.0ch11	12677546	12677697	ID-93110
SL3.0ch11	12688978	12689129	ID-93111
SL3.0ch11	12693717	12693868	ID-93112
SL3.0ch11	12714543	12714694	ID-93113
SL3.0ch11	12717456	12717607	ID-93114
SL3.0ch11	12721252	12721438	ID-93115
SL3.0ch11	12732328	12732479	ID-93116
SL3.0ch11	12733798	12733949	ID-93117
SL3.0ch11	12753373	12753524	ID-93118
SL3.0ch11	12779425	12779576	ID-93119
SL3.0ch11	12780395	12780546	ID-93120
SL3.0ch11	12784416	12784567	ID-93121
SL3.0ch11	12790054	12790205	ID-93122
SL3.0ch11	12793693	12793844	ID-93123
SL3.0ch11	12796042	12796414	ID-93124
SL3.0ch11	12804502	12804653	ID-93125
SL3.0ch11	12804810	12804961	ID-93126
SL3.0ch11	12806137	12806288	ID-93127
SL3.0ch11	12813414	12813565	ID-93128
SL3.0ch11	12830866	12831017	ID-93129
SL3.0ch11	12843410	12843561	ID-93130
SL3.0ch11	12847678	12847829	ID-93131
SL3.0ch11	12869792	12869943	ID-93132
SL3.0ch11	12870057	12870208	ID-93133
SL3.0ch11	12875907	12876058	ID-93134
SL3.0ch11	12877977	12878128	ID-93135
SL3.0ch11	12882704	12882903	ID-93136
SL3.0ch11	12883511	12883695	ID-93137
SL3.0ch11	12890520	12890671	ID-93138
SL3.0ch11	12926036	12926187	ID-93139
SL3.0ch11	12930176	12930602	ID-93140
SL3.0ch11	12934980	12935131	ID-93141
SL3.0ch11	12952561	12952712	ID-93142
SL3.0ch11	12961941	12962092	ID-93143
SL3.0ch11	12962182	12962449	ID-93144
SL3.0ch11	12962621	12962772	ID-93145
SL3.0ch11	12963058	12963209	ID-93146
SL3.0ch11	12978610	12978891	ID-93147
SL3.0ch11	12984007	12984174	ID-93148
SL3.0ch11	12988249	12988400	ID-93149
SL3.0ch11	12995606	12995757	ID-93150
SL3.0ch11	13000105	13000306	ID-93151
SL3.0ch11	13020684	13020835	ID-93152
SL3.0ch11	13028225	13028376	ID-93153
SL3.0ch11	13061868	13062020	ID-93154
SL3.0ch11	13063268	13063419	ID-93155
SL3.0ch11	13072517	13072668	ID-93156
SL3.0ch11	13073263	13073414	ID-93157
SL3.0ch11	13074569	13074720	ID-93158
SL3.0ch11	13082950	13083101	ID-93159
SL3.0ch11	13103034	13103185	ID-93160
SL3.0ch11	13103723	13103874	ID-93161
SL3.0ch11	13116022	13116173	ID-93162
SL3.0ch11	13124917	13125068	ID-93163
SL3.0ch11	13129062	13129213	ID-93164
SL3.0ch11	13131868	13132024	ID-93165
SL3.0ch11	13140993	13141144	ID-93166
SL3.0ch11	13147370	13147521	ID-93167
SL3.0ch11	13159543	13159694	ID-93168
SL3.0ch11	13179664	13179815	ID-93169
SL3.0ch11	13182171	13182322	ID-93170
SL3.0ch11	13185783	13185934	ID-93171
SL3.0ch11	13190675	13190826	ID-93172
SL3.0ch11	13213450	13213849	ID-93173
SL3.0ch11	13216948	13217099	ID-93174
SL3.0ch11	13228669	13228820	ID-93175
SL3.0ch11	13241866	13242017	ID-93176
SL3.0ch11	13247593	13247744	ID-93177
SL3.0ch11	13249315	13249466	ID-93178
SL3.0ch11	13254642	13254793	ID-93179
SL3.0ch11	13254876	13255027	ID-93180
SL3.0ch11	13267235	13267399	ID-93181
SL3.0ch11	13267438	13267685	ID-93182
SL3.0ch11	13305794	13305945	ID-93183
SL3.0ch11	13309386	13309537	ID-93184
SL3.0ch11	13310305	13310456	ID-93185
SL3.0ch11	13311896	13312047	ID-93186
SL3.0ch11	13333300	13333451	ID-93187
SL3.0ch11	13346548	13346699	ID-93188
SL3.0ch11	13347044	13347195	ID-93189
SL3.0ch11	13350744	13350895	ID-93190
SL3.0ch11	13352153	13352304	ID-93191
SL3.0ch11	13368694	13368845	ID-93192
SL3.0ch11	13369837	13369988	ID-93193
SL3.0ch11	13375623	13375774	ID-93194
SL3.0ch11	13385691	13385893	ID-93195
SL3.0ch11	13386114	13386271	ID-93196
SL3.0ch11	13386956	13387109	ID-93197
SL3.0ch11	13387518	13387744	ID-93198
SL3.0ch11	13394024	13394175	ID-93199
SL3.0ch11	13394507	13394658	ID-93200
SL3.0ch11	13395303	13395461	ID-93201
SL3.0ch11	13395892	13396046	ID-93202
SL3.0ch11	13397922	13398075	ID-93203
SL3.0ch11	13401325	13401480	ID-93204
SL3.0ch11	13406211	13406366	ID-93205
SL3.0ch11	13406464	13406686	ID-93206
SL3.0ch11	13411328	13411512	ID-93207
SL3.0ch11	13420691	13420879	ID-93208
SL3.0ch11	13421846	13422033	ID-93209
SL3.0ch11	13428461	13428612	ID-93210
SL3.0ch11	13428743	13428894	ID-93211
SL3.0ch11	13436330	13436481	ID-93212
SL3.0ch11	13446388	13446539	ID-93213
SL3.0ch11	13450439	13450590	ID-93214
SL3.0ch11	13511364	13511515	ID-93215
SL3.0ch11	13514818	13514969	ID-93216
SL3.0ch11	13549726	13549929	ID-93217
SL3.0ch11	13564585	13564736	ID-93218
SL3.0ch11	13585961	13586112	ID-93219
SL3.0ch11	13623488	13623639	ID-93220
SL3.0ch11	13627582	13627733	ID-93221
SL3.0ch11	13634991	13635142	ID-93222
SL3.0ch11	13673731	13673882	ID-93223
SL3.0ch11	13677779	13677930	ID-93224
SL3.0ch11	13712831	13712982	ID-93225
SL3.0ch11	13716648	13716799	ID-93226
SL3.0ch11	13724241	13724392	ID-93227
SL3.0ch11	13729548	13729699	ID-93228
SL3.0ch11	13738099	13738250	ID-93229
SL3.0ch11	13740081	13740232	ID-93230
SL3.0ch11	13740848	13740999	ID-93231
SL3.0ch11	13749610	13749761	ID-93232
SL3.0ch11	13756325	13756476	ID-93233
SL3.0ch11	13757917	13758068	ID-93234
SL3.0ch11	13767184	13767335	ID-93235
SL3.0ch11	13767440	13767639	ID-93236
SL3.0ch11	13769648	13769799	ID-93237
SL3.0ch11	13771122	13771273	ID-93238
SL3.0ch11	13777288	13777439	ID-93239
SL3.0ch11	13780509	13780660	ID-93240
SL3.0ch11	13780961	13781112	ID-93241
SL3.0ch11	13791648	13791799	ID-93242
SL3.0ch11	13794712	13794863	ID-93243
SL3.0ch11	13800682	13800833	ID-93244
SL3.0ch11	13802030	13802181	ID-93245
SL3.0ch11	13803114	13803265	ID-93246
SL3.0ch11	13815649	13815800	ID-93247
SL3.0ch11	13822529	13822680	ID-93248
SL3.0ch11	13822809	13822960	ID-93249
SL3.0ch11	13825217	13825368	ID-93250
SL3.0ch11	13827403	13827554	ID-93251
SL3.0ch11	13827610	13827761	ID-93252
SL3.0ch11	13827853	13828004	ID-93253
SL3.0ch11	13833594	13833745	ID-93254
SL3.0ch11	13850217	13850368	ID-93255
SL3.0ch11	13853554	13853705	ID-93256
SL3.0ch11	13858521	13858672	ID-93257
SL3.0ch11	13859338	13859489	ID-93258
SL3.0ch11	13860554	13860705	ID-93259
SL3.0ch11	13864877	13865028	ID-93260
SL3.0ch11	13877754	13877905	ID-93261
SL3.0ch11	13881986	13882137	ID-93262
SL3.0ch11	13883218	13883369	ID-93263
SL3.0ch11	13894673	13894824	ID-93264
SL3.0ch11	13910415	13910566	ID-93265
SL3.0ch11	13918721	13918872	ID-93266
SL3.0ch11	13928649	13928800	ID-93267
SL3.0ch11	13937919	13938070	ID-93268
SL3.0ch11	13949954	13950105	ID-93269
SL3.0ch11	13954153	13954304	ID-93270
SL3.0ch11	13957707	13957858	ID-93271
SL3.0ch11	13966781	13966932	ID-93272
SL3.0ch11	13983661	13983812	ID-93273
SL3.0ch11	13985281	13985432	ID-93274
SL3.0ch11	13988653	13988887	ID-93275
SL3.0ch11	14000279	14000430	ID-93276
SL3.0ch11	14028545	14028696	ID-93277
SL3.0ch11	14031538	14031689	ID-93278
SL3.0ch11	14042615	14042766	ID-93279
SL3.0ch11	14046941	14047172	ID-93280
SL3.0ch11	14049708	14049859	ID-93281
SL3.0ch11	14050233	14050384	ID-93282
SL3.0ch11	14059030	14059296	ID-93283
SL3.0ch11	14059807	14059958	ID-93284
SL3.0ch11	14060533	14061024	ID-93285
SL3.0ch11	14077027	14077254	ID-93286
SL3.0ch11	14077322	14077473	ID-93287
SL3.0ch11	14078155	14078306	ID-93288
SL3.0ch11	14082680	14082831	ID-93289
SL3.0ch11	14085780	14085931	ID-93290
SL3.0ch11	14086887	14087038	ID-93291
SL3.0ch11	14097255	14097439	ID-93292
SL3.0ch11	14100096	14100247	ID-93293
SL3.0ch11	14104618	14104769	ID-93294
SL3.0ch11	14107707	14107858	ID-93295
SL3.0ch11	14108047	14108198	ID-93296
SL3.0ch11	14108396	14108547	ID-93297
SL3.0ch11	14110239	14110390	ID-93298
SL3.0ch11	14125872	14126222	ID-93299
SL3.0ch11	14127119	14127270	ID-93300
SL3.0ch11	14132435	14132586	ID-93301
SL3.0ch11	14142916	14143130	ID-93302
SL3.0ch11	14143984	14144135	ID-93303
SL3.0ch11	14155948	14156099	ID-93304
SL3.0ch11	14165721	14165872	ID-93305
SL3.0ch11	14173105	14173256	ID-93306
SL3.0ch11	14179257	14179408	ID-93307
SL3.0ch11	14202484	14202635	ID-93308
SL3.0ch11	14205648	14205799	ID-93309
SL3.0ch11	14209009	14209160	ID-93310
SL3.0ch11	14216398	14216549	ID-93311
SL3.0ch11	14216995	14217146	ID-93312
SL3.0ch11	14235162	14235573	ID-93313
SL3.0ch11	14245234	14245385	ID-93314
SL3.0ch11	14283014	14283165	ID-93315
SL3.0ch11	14297179	14297330	ID-93316
SL3.0ch11	14298136	14298287	ID-93317
SL3.0ch11	14298485	14298636	ID-93318
SL3.0ch11	14299276	14299427	ID-93319
SL3.0ch11	14306945	14307096	ID-93320
SL3.0ch11	14308949	14309100	ID-93321
SL3.0ch11	14338724	14338875	ID-93322
SL3.0ch11	14345874	14346025	ID-93323
SL3.0ch11	14375435	14375621	ID-93324
SL3.0ch11	14408173	14408337	ID-93325
SL3.0ch11	14423291	14423471	ID-93326
SL3.0ch11	14429556	14429707	ID-93327
SL3.0ch11	14443396	14443569	ID-93328
SL3.0ch11	14448552	14448703	ID-93329
SL3.0ch11	14448944	14449095	ID-93330
SL3.0ch11	14452506	14452657	ID-93331
SL3.0ch11	14453395	14453546	ID-93332
SL3.0ch11	14472480	14472631	ID-93333
SL3.0ch11	14496381	14496532	ID-93334
SL3.0ch11	14497624	14497775	ID-93335
SL3.0ch11	14502127	14502278	ID-93336
SL3.0ch11	14504438	14504589	ID-93337
SL3.0ch11	14505092	14505243	ID-93338
SL3.0ch11	14516362	14516513	ID-93339
SL3.0ch11	14530230	14530381	ID-93340
SL3.0ch11	14532648	14532799	ID-93341
SL3.0ch11	14549212	14549377	ID-93342
SL3.0ch11	14572039	14572190	ID-93343
SL3.0ch11	14584800	14584951	ID-93344
SL3.0ch11	14598778	14598929	ID-93345
SL3.0ch11	14600561	14600712	ID-93346
SL3.0ch11	14609630	14609781	ID-93347
SL3.0ch11	14622038	14622189	ID-93348
SL3.0ch11	14630402	14630553	ID-93349
SL3.0ch11	14631395	14631546	ID-93350
SL3.0ch11	14635664	14635815	ID-93351
SL3.0ch11	14638978	14639129	ID-93352
SL3.0ch11	14643849	14644188	ID-93353
SL3.0ch11	14644225	14644541	ID-93354
SL3.0ch11	14644592	14644743	ID-93355
SL3.0ch11	14644837	14644988	ID-93356
SL3.0ch11	14653722	14653873	ID-93357
SL3.0ch11	14663264	14663415	ID-93358
SL3.0ch11	14697990	14698141	ID-93359
SL3.0ch11	14709415	14709566	ID-93360
SL3.0ch11	14710057	14710208	ID-93361
SL3.0ch11	14711223	14711387	ID-93362
SL3.0ch11	14735967	14736118	ID-93363
SL3.0ch11	14739934	14740085	ID-93364
SL3.0ch11	14740142	14740293	ID-93365
SL3.0ch11	14743080	14743350	ID-93366
SL3.0ch11	14752196	14752438	ID-93367
SL3.0ch11	14754071	14754222	ID-93368
SL3.0ch11	14763310	14763507	ID-93369
SL3.0ch11	14768769	14768920	ID-93370
SL3.0ch11	14780324	14780475	ID-93371
SL3.0ch11	14794447	14794598	ID-93372
SL3.0ch11	14796665	14796816	ID-93373
SL3.0ch11	14797006	14797179	ID-93374
SL3.0ch11	14810359	14810510	ID-93375
SL3.0ch11	14820642	14820793	ID-93376
SL3.0ch11	14839847	14839998	ID-93377
SL3.0ch11	14843090	14843241	ID-93378
SL3.0ch11	14850565	14850716	ID-93379
SL3.0ch11	14859385	14859548	ID-93380
SL3.0ch11	14859626	14859833	ID-93381
SL3.0ch11	14865502	14865653	ID-93382
SL3.0ch11	14868357	14868508	ID-93383
SL3.0ch11	14885104	14885260	ID-93384
SL3.0ch11	14891501	14891772	ID-93385
SL3.0ch11	14897509	14897660	ID-93386
SL3.0ch11	14899458	14899609	ID-93387
SL3.0ch11	14900226	14900377	ID-93388
SL3.0ch11	14907345	14907496	ID-93389
SL3.0ch11	14914729	14914961	ID-93390
SL3.0ch11	14922175	14922326	ID-93391
SL3.0ch11	14930879	14931030	ID-93392
SL3.0ch11	14931664	14931815	ID-93393
SL3.0ch11	14946858	14947009	ID-93394
SL3.0ch11	14948161	14948312	ID-93395
SL3.0ch11	14954932	14955162	ID-93396
SL3.0ch11	14955200	14955351	ID-93397
SL3.0ch11	14982820	14983162	ID-93398
SL3.0ch11	14984143	14984304	ID-93399
SL3.0ch11	14985449	14985652	ID-93400
SL3.0ch11	14994148	14994381	ID-93401
SL3.0ch11	15008864	15009049	ID-93402
SL3.0ch11	15025564	15025715	ID-93403
SL3.0ch11	15026974	15027125	ID-93404
SL3.0ch11	15030234	15030385	ID-93405
SL3.0ch11	15042239	15042390	ID-93406
SL3.0ch11	15045845	15045996	ID-93407
SL3.0ch11	15063871	15064087	ID-93408
SL3.0ch11	15071745	15071896	ID-93409
SL3.0ch11	15079752	15079903	ID-93410
SL3.0ch11	15081915	15082066	ID-93411
SL3.0ch11	15084315	15084466	ID-93412
SL3.0ch11	15086091	15086242	ID-93413
SL3.0ch11	15093214	15093365	ID-93414
SL3.0ch11	15097552	15097703	ID-93415
SL3.0ch11	15100343	15100494	ID-93416
SL3.0ch11	15107262	15107509	ID-93417
SL3.0ch11	15112097	15112248	ID-93418
SL3.0ch11	15127236	15127387	ID-93419
SL3.0ch11	15134937	15135088	ID-93420
SL3.0ch11	15150548	15150699	ID-93421
SL3.0ch11	15153441	15153592	ID-93422
SL3.0ch11	15154709	15154996	ID-93423
SL3.0ch11	15159394	15159545	ID-93424
SL3.0ch11	15163585	15163736	ID-93425
SL3.0ch11	15173729	15173880	ID-93426
SL3.0ch11	15195475	15195665	ID-93427
SL3.0ch11	15197402	15199212	ID-93428
SL3.0ch11	15199230	15199870	ID-93429
SL3.0ch11	15199890	15200056	ID-93430
SL3.0ch11	15608886	15609037	ID-93431
SL3.0ch11	15609367	15609523	ID-93432
SL3.0ch11	15609593	15609761	ID-93433
SL3.0ch11	15611672	15611823	ID-93434
SL3.0ch11	15612078	15612229	ID-93435
SL3.0ch11	15612336	15612487	ID-93436
SL3.0ch11	15613239	15613390	ID-93437
SL3.0ch11	15763863	15764014	ID-93438
SL3.0ch11	15765411	15765625	ID-93439
SL3.0ch11	15778298	15778449	ID-93440
SL3.0ch11	15787733	15787884	ID-93441
SL3.0ch11	15804372	15804523	ID-93442
SL3.0ch11	15817940	15818091	ID-93443
SL3.0ch11	15819787	15819938	ID-93444
SL3.0ch11	15819986	15820217	ID-93445
SL3.0ch11	15842013	15842191	ID-93446
SL3.0ch11	15857161	15857312	ID-93447
SL3.0ch11	15880713	15880864	ID-93448
SL3.0ch11	15883053	15883281	ID-93449
SL3.0ch11	15893871	15894022	ID-93450
SL3.0ch11	15900837	15900988	ID-93451
SL3.0ch11	15925507	15925658	ID-93452
SL3.0ch11	15930152	15930303	ID-93453
SL3.0ch11	15946937	15947088	ID-93454
SL3.0ch11	15947249	15947400	ID-93455
SL3.0ch11	15947631	15947782	ID-93456
SL3.0ch11	15950113	15950264	ID-93457
SL3.0ch11	15956455	15956606	ID-93458
SL3.0ch11	15961250	15961401	ID-93459
SL3.0ch11	15963992	15964143	ID-93460
SL3.0ch11	15982185	15982336	ID-93461
SL3.0ch11	15985042	15985193	ID-93462
SL3.0ch11	16007598	16007749	ID-93463
SL3.0ch11	16011570	16011721	ID-93464
SL3.0ch11	16012883	16013034	ID-93465
SL3.0ch11	16020831	16020982	ID-93466
SL3.0ch11	16021620	16021771	ID-93467
SL3.0ch11	16022594	16022745	ID-93468
SL3.0ch11	16032117	16032268	ID-93469
SL3.0ch11	16036822	16036973	ID-93470
SL3.0ch11	16047079	16047230	ID-93471
SL3.0ch11	16054255	16054442	ID-93472
SL3.0ch11	16055293	16055444	ID-93473
SL3.0ch11	16063235	16063386	ID-93474
SL3.0ch11	16070086	16070304	ID-93475
SL3.0ch11	16081390	16081541	ID-93476
SL3.0ch11	16086500	16086651	ID-93477
SL3.0ch11	16099590	16099741	ID-93478
SL3.0ch11	16100779	16101048	ID-93479
SL3.0ch11	16114998	16115149	ID-93480
SL3.0ch11	16125678	16125937	ID-93481
SL3.0ch11	16131378	16131529	ID-93482
SL3.0ch11	16159779	16159930	ID-93483
SL3.0ch11	16160571	16160722	ID-93484
SL3.0ch11	16161478	16161752	ID-93485
SL3.0ch11	16162110	16162284	ID-93486
SL3.0ch11	16169192	16169343	ID-93487
SL3.0ch11	16186645	16186796	ID-93488
SL3.0ch11	16198750	16198901	ID-93489
SL3.0ch11	16227368	16227519	ID-93490
SL3.0ch11	16229713	16229864	ID-93491
SL3.0ch11	16244289	16244440	ID-93492
SL3.0ch11	16260849	16261000	ID-93493
SL3.0ch11	16263902	16264053	ID-93494
SL3.0ch11	16266724	16266875	ID-93495
SL3.0ch11	16285035	16285186	ID-93496
SL3.0ch11	16286830	16286981	ID-93497
SL3.0ch11	16288956	16289107	ID-93498
SL3.0ch11	16299765	16299916	ID-93499
SL3.0ch11	16300195	16300346	ID-93500
SL3.0ch11	16318029	16318180	ID-93501
SL3.0ch11	16345315	16345466	ID-93502
SL3.0ch11	16346099	16346250	ID-93503
SL3.0ch11	16347107	16347258	ID-93504
SL3.0ch11	16349388	16349539	ID-93505
SL3.0ch11	16355023	16355174	ID-93506
SL3.0ch11	16358122	16358273	ID-93507
SL3.0ch11	16376942	16377093	ID-93508
SL3.0ch11	16377335	16377486	ID-93509
SL3.0ch11	16397637	16397788	ID-93510
SL3.0ch11	16425596	16425747	ID-93511
SL3.0ch11	16426132	16426283	ID-93512
SL3.0ch11	16426686	16426837	ID-93513
SL3.0ch11	16433717	16433941	ID-93514
SL3.0ch11	16437997	16438148	ID-93515
SL3.0ch11	16438956	16439107	ID-93516
SL3.0ch11	16444130	16444281	ID-93517
SL3.0ch11	16453839	16453990	ID-93518
SL3.0ch11	16454233	16454384	ID-93519
SL3.0ch11	16459686	16459837	ID-93520
SL3.0ch11	16462457	16462608	ID-93521
SL3.0ch11	16492697	16492848	ID-93522
SL3.0ch11	16502576	16502727	ID-93523
SL3.0ch11	16507522	16507673	ID-93524
SL3.0ch11	16507811	16508109	ID-93525
SL3.0ch11	16508432	16508583	ID-93526
SL3.0ch11	16514725	16514876	ID-93527
SL3.0ch11	16515510	16515661	ID-93528
SL3.0ch11	16517545	16517696	ID-93529
SL3.0ch11	16545786	16545937	ID-93530
SL3.0ch11	16557685	16557836	ID-93531
SL3.0ch11	16578844	16578995	ID-93532
SL3.0ch11	16608771	16608922	ID-93533
SL3.0ch11	16651332	16651483	ID-93534
SL3.0ch11	16655355	16655506	ID-93535
SL3.0ch11	16673850	16674105	ID-93536
SL3.0ch11	16701574	16701725	ID-93537
SL3.0ch11	16739455	16739606	ID-93538
SL3.0ch11	16756041	16756192	ID-93539
SL3.0ch11	16756657	16756958	ID-93540
SL3.0ch11	16762048	16762199	ID-93541
SL3.0ch11	16765025	16765176	ID-93542
SL3.0ch11	16781647	16781798	ID-93543
SL3.0ch11	16796241	16796392	ID-93544
SL3.0ch11	16798940	16799091	ID-93545
SL3.0ch11	16815298	16815449	ID-93546
SL3.0ch11	16815492	16815643	ID-93547
SL3.0ch11	16822728	16822879	ID-93548
SL3.0ch11	16827918	16828081	ID-93549
SL3.0ch11	16839020	16839189	ID-93550
SL3.0ch11	16848048	16848199	ID-93551
SL3.0ch11	16857249	16857400	ID-93552
SL3.0ch11	16859370	16859521	ID-93553
SL3.0ch11	16860974	16861125	ID-93554
SL3.0ch11	16899167	16899389	ID-93555
SL3.0ch11	16926136	16926287	ID-93556
SL3.0ch11	16941344	16941495	ID-93557
SL3.0ch11	16941821	16941972	ID-93558
SL3.0ch11	16942069	16942220	ID-93559
SL3.0ch11	16948161	16948319	ID-93560
SL3.0ch11	16948352	16948503	ID-93561
SL3.0ch11	16949125	16949276	ID-93562
SL3.0ch11	16955130	16955281	ID-93563
SL3.0ch11	16967582	16967733	ID-93564
SL3.0ch11	16974134	16974285	ID-93565
SL3.0ch11	16978703	16978854	ID-93566
SL3.0ch11	16979468	16979830	ID-93567
SL3.0ch11	16984798	16984949	ID-93568
SL3.0ch11	16986054	16986205	ID-93569
SL3.0ch11	16992919	16993070	ID-93570
SL3.0ch11	16996173	16996324	ID-93571
SL3.0ch11	16996510	16996661	ID-93572
SL3.0ch11	16996696	16996847	ID-93573
SL3.0ch11	17004932	17005083	ID-93574
SL3.0ch11	17005876	17006143	ID-93575
SL3.0ch11	17006290	17006602	ID-93576
SL3.0ch11	17006623	17006825	ID-93577
SL3.0ch11	17007088	17007239	ID-93578
SL3.0ch11	17008351	17008502	ID-93579
SL3.0ch11	17009959	17010110	ID-93580
SL3.0ch11	17014081	17014297	ID-93581
SL3.0ch11	17019629	17019780	ID-93582
SL3.0ch11	17030488	17030639	ID-93583
SL3.0ch11	17053428	17053694	ID-93584
SL3.0ch11	17053899	17054050	ID-93585
SL3.0ch11	17067957	17068108	ID-93586
SL3.0ch11	17068705	17068856	ID-93587
SL3.0ch11	17070863	17071014	ID-93588
SL3.0ch11	17084910	17085061	ID-93589
SL3.0ch11	17096195	17096346	ID-93590
SL3.0ch11	17103787	17103938	ID-93591
SL3.0ch11	17104046	17104197	ID-93592
SL3.0ch11	17116097	17116248	ID-93593
SL3.0ch11	17128595	17128746	ID-93594
SL3.0ch11	17131269	17131420	ID-93595
SL3.0ch11	17134863	17135014	ID-93596
SL3.0ch11	17150821	17150972	ID-93597
SL3.0ch11	17182946	17183097	ID-93598
SL3.0ch11	17215437	17215588	ID-93599
SL3.0ch11	17218614	17218765	ID-93600
SL3.0ch11	17237052	17237203	ID-93601
SL3.0ch11	17242162	17242313	ID-93602
SL3.0ch11	17243430	17243581	ID-93603
SL3.0ch11	17246167	17246318	ID-93604
SL3.0ch11	17287266	17287417	ID-93605
SL3.0ch11	17297582	17297733	ID-93606
SL3.0ch11	17305309	17305460	ID-93607
SL3.0ch11	17306568	17306719	ID-93608
SL3.0ch11	17306912	17307063	ID-93609
SL3.0ch11	17324947	17325196	ID-93610
SL3.0ch11	17325383	17325534	ID-93611
SL3.0ch11	17331820	17331971	ID-93612
SL3.0ch11	17339284	17339435	ID-93613
SL3.0ch11	17339891	17340205	ID-93614
SL3.0ch11	17345790	17345941	ID-93615
SL3.0ch11	17347240	17347391	ID-93616
SL3.0ch11	17366367	17366518	ID-93617
SL3.0ch11	17366899	17367050	ID-93618
SL3.0ch11	17374270	17374421	ID-93619
SL3.0ch11	17374538	17374689	ID-93620
SL3.0ch11	17391619	17391770	ID-93621
SL3.0ch11	17391797	17392000	ID-93622
SL3.0ch11	17401663	17401814	ID-93623
SL3.0ch11	17408166	17408317	ID-93624
SL3.0ch11	17412611	17412851	ID-93625
SL3.0ch11	17422465	17422616	ID-93626
SL3.0ch11	17431818	17431969	ID-93627
SL3.0ch11	17441945	17442096	ID-93628
SL3.0ch11	17443185	17443336	ID-93629
SL3.0ch11	17454689	17454840	ID-93630
SL3.0ch11	17455171	17455322	ID-93631
SL3.0ch11	17470088	17470239	ID-93632
SL3.0ch11	17478771	17478922	ID-93633
SL3.0ch11	17480190	17480341	ID-93634
SL3.0ch11	17492553	17492704	ID-93635
SL3.0ch11	17492747	17492898	ID-93636
SL3.0ch11	17494861	17495012	ID-93637
SL3.0ch11	17509864	17510015	ID-93638
SL3.0ch11	17511208	17511368	ID-93639
SL3.0ch11	17517582	17517733	ID-93640
SL3.0ch11	17518750	17518901	ID-93641
SL3.0ch11	17530615	17530766	ID-93642
SL3.0ch11	17571008	17571159	ID-93643
SL3.0ch11	17587598	17587749	ID-93644
SL3.0ch11	17594323	17594474	ID-93645
SL3.0ch11	17602807	17602958	ID-93646
SL3.0ch11	17607531	17607682	ID-93647
SL3.0ch11	17632880	17633031	ID-93648
SL3.0ch11	17637842	17637999	ID-93649
SL3.0ch11	17701821	17701972	ID-93650
SL3.0ch11	17714875	17715026	ID-93651
SL3.0ch11	17721466	17721617	ID-93652
SL3.0ch11	17736202	17736353	ID-93653
SL3.0ch11	17742945	17743124	ID-93654
SL3.0ch11	17748447	17748598	ID-93655
SL3.0ch11	17751203	17751354	ID-93656
SL3.0ch11	17751960	17752111	ID-93657
SL3.0ch11	17769115	17769266	ID-93658
SL3.0ch11	17782689	17782851	ID-93659
SL3.0ch11	17787261	17787412	ID-93660
SL3.0ch11	17792768	17792919	ID-93661
SL3.0ch11	17800711	17800862	ID-93662
SL3.0ch11	17802060	17802211	ID-93663
SL3.0ch11	17808170	17808473	ID-93664
SL3.0ch11	17808995	17809146	ID-93665
SL3.0ch11	17816004	17816155	ID-93666
SL3.0ch11	17819648	17819799	ID-93667
SL3.0ch11	17820483	17820634	ID-93668
SL3.0ch11	17827900	17828051	ID-93669
SL3.0ch11	17848074	17848225	ID-93670
SL3.0ch11	17849141	17849292	ID-93671
SL3.0ch11	17849937	17850088	ID-93672
SL3.0ch11	17873695	17873997	ID-93673
SL3.0ch11	17880818	17880969	ID-93674
SL3.0ch11	17883539	17883690	ID-93675
SL3.0ch11	17886161	17886312	ID-93676
SL3.0ch11	17895539	17895762	ID-93677
SL3.0ch11	17895983	17896398	ID-93678
SL3.0ch11	17896479	17896990	ID-93679
SL3.0ch11	17897106	17897257	ID-93680
SL3.0ch11	17897337	17897589	ID-93681
SL3.0ch11	17897868	17898193	ID-93682
SL3.0ch11	17898374	17898525	ID-93683
SL3.0ch11	17904359	17904924	ID-93684
SL3.0ch11	17905023	17906176	ID-93685
SL3.0ch11	17906374	17906837	ID-93686
SL3.0ch11	17907294	17907578	ID-93687
SL3.0ch11	17912430	17912924	ID-93688
SL3.0ch11	17915902	17916196	ID-93689
SL3.0ch11	17917746	17917909	ID-93690
SL3.0ch11	17922879	17923290	ID-93691
SL3.0ch11	17925590	17925809	ID-93692
SL3.0ch11	17927616	17927782	ID-93693
SL3.0ch11	17929998	17930264	ID-93694
SL3.0ch11	17930522	17930673	ID-93695
SL3.0ch11	17930808	17931149	ID-93696
SL3.0ch11	17931332	17932024	ID-93697
SL3.0ch11	17940079	17940267	ID-93698
SL3.0ch11	17940470	17940736	ID-93699
SL3.0ch11	17941804	17941975	ID-93700
SL3.0ch11	17942735	17942993	ID-93701
SL3.0ch11	17946170	17946392	ID-93702
SL3.0ch11	17948305	17948456	ID-93703
SL3.0ch11	17948808	17948970	ID-93704
SL3.0ch11	17950678	17950829	ID-93705
SL3.0ch11	17950851	17952521	ID-93706
SL3.0ch11	17957309	17957585	ID-93707
SL3.0ch11	17957711	17958278	ID-93708
SL3.0ch11	17958436	17958671	ID-93709
SL3.0ch11	17958687	17958887	ID-93710
SL3.0ch11	17959009	17959160	ID-93711
SL3.0ch11	17961417	17961568	ID-93712
SL3.0ch11	17961690	17961912	ID-93713
SL3.0ch11	17963193	17963489	ID-93714
SL3.0ch11	17963872	17964159	ID-93715
SL3.0ch11	17971222	17971373	ID-93716
SL3.0ch11	17973478	17973803	ID-93717
SL3.0ch11	17974473	17974749	ID-93718
SL3.0ch11	17974854	17975095	ID-93719
SL3.0ch11	17975260	17975411	ID-93720
SL3.0ch11	17976904	17977055	ID-93721
SL3.0ch11	17983893	17984394	ID-93722
SL3.0ch11	17984481	17985087	ID-93723
SL3.0ch11	17985167	17985440	ID-93724
SL3.0ch11	17985548	17985932	ID-93725
SL3.0ch11	17986245	17986437	ID-93726
SL3.0ch11	17986725	17986921	ID-93727
SL3.0ch11	17989896	17990468	ID-93728
SL3.0ch11	17994168	17994417	ID-93729
SL3.0ch11	17994451	17995118	ID-93730
SL3.0ch11	17995262	17995667	ID-93731
SL3.0ch11	17995847	17996017	ID-93732
SL3.0ch11	18002015	18002214	ID-93733
SL3.0ch11	18002891	18003075	ID-93734
SL3.0ch11	18003544	18003757	ID-93735
SL3.0ch11	18005118	18005900	ID-93736
SL3.0ch11	18005985	18006630	ID-93737
SL3.0ch11	18010502	18010840	ID-93738
SL3.0ch11	18010872	18011062	ID-93739
SL3.0ch11	18011101	18011485	ID-93740
SL3.0ch11	18012778	18013019	ID-93741
SL3.0ch11	18013225	18013625	ID-93742
SL3.0ch11	18013880	18014045	ID-93743
SL3.0ch11	18014068	18014219	ID-93744
SL3.0ch11	18018868	18019522	ID-93745
SL3.0ch11	18021123	18021274	ID-93746
SL3.0ch11	18024381	18024561	ID-93747
SL3.0ch11	18024600	18024801	ID-93748
SL3.0ch11	18025762	18025923	ID-93749
SL3.0ch11	18026182	18026413	ID-93750
SL3.0ch11	18027267	18027476	ID-93751
SL3.0ch11	18027695	18027846	ID-93752
SL3.0ch11	18033395	18033581	ID-93753
SL3.0ch11	18034065	18034267	ID-93754
SL3.0ch11	18035967	18036177	ID-93755
SL3.0ch11	18036649	18037124	ID-93756
SL3.0ch11	18037985	18038163	ID-93757
SL3.0ch11	18044449	18044641	ID-93758
SL3.0ch11	18045016	18045854	ID-93759
SL3.0ch11	18045880	18046072	ID-93760
SL3.0ch11	18046169	18046935	ID-93761
SL3.0ch11	18049432	18049597	ID-93762
SL3.0ch11	18052570	18052721	ID-93763
SL3.0ch11	18052782	18052933	ID-93764
SL3.0ch11	18053207	18053857	ID-93765
SL3.0ch11	18053938	18054155	ID-93766
SL3.0ch11	18055170	18055867	ID-93767
SL3.0ch11	18056603	18057396	ID-93768
SL3.0ch11	18063024	18063612	ID-93769
SL3.0ch11	18063852	18064619	ID-93770
SL3.0ch11	18065019	18065335	ID-93771
SL3.0ch11	18065387	18065640	ID-93772
SL3.0ch11	18065790	18065941	ID-93773
SL3.0ch11	18066274	18066476	ID-93774
SL3.0ch11	18070712	18070966	ID-93775
SL3.0ch11	18071113	18071616	ID-93776
SL3.0ch11	18074126	18074277	ID-93777
SL3.0ch11	18078935	18079282	ID-93778
SL3.0ch11	18080126	18080277	ID-93779
SL3.0ch11	18080460	18080697	ID-93780
SL3.0ch11	18082534	18082742	ID-93781
SL3.0ch11	18083100	18083251	ID-93782
SL3.0ch11	18083312	18083512	ID-93783
SL3.0ch11	18088947	18090281	ID-93784
SL3.0ch11	18090435	18090703	ID-93785
SL3.0ch11	18090847	18091159	ID-93786
SL3.0ch11	18096434	18096585	ID-93787
SL3.0ch11	18097534	18097688	ID-93788
SL3.0ch11	18099732	18099883	ID-93789
SL3.0ch11	18100176	18100418	ID-93790
SL3.0ch11	18100579	18100744	ID-93791
SL3.0ch11	18100768	18101000	ID-93792
SL3.0ch11	18101203	18101777	ID-93793
SL3.0ch11	18702187	18702353	ID-93794
SL3.0ch11	18704139	18704408	ID-93795
SL3.0ch11	18704436	18704883	ID-93796
SL3.0ch11	18705240	18705675	ID-93797
SL3.0ch11	18705717	18705946	ID-93798
SL3.0ch11	18706123	18706309	ID-93799
SL3.0ch11	18706385	18706700	ID-93800
SL3.0ch11	18715325	18715527	ID-93801
SL3.0ch11	18715543	18715762	ID-93802
SL3.0ch11	18715868	18716388	ID-93803
SL3.0ch11	18716427	18716578	ID-93804
SL3.0ch11	18717351	18717502	ID-93805
SL3.0ch11	18717516	18717672	ID-93806
SL3.0ch11	18718883	18719055	ID-93807
SL3.0ch11	18725375	18725532	ID-93808
SL3.0ch11	18725584	18725738	ID-93809
SL3.0ch11	18729752	18730051	ID-93810
SL3.0ch11	18738075	18738299	ID-93811
SL3.0ch11	18738846	18738997	ID-93812
SL3.0ch11	18746080	18746259	ID-93813
SL3.0ch11	18749776	18749968	ID-93814
SL3.0ch11	18751316	18751473	ID-93815
SL3.0ch11	18757803	18757955	ID-93816
SL3.0ch11	18758856	18759007	ID-93817
SL3.0ch11	18759406	18759719	ID-93818
SL3.0ch11	18760162	18760392	ID-93819
SL3.0ch11	18761960	18762177	ID-93820
SL3.0ch11	18762254	18762502	ID-93821
SL3.0ch11	18762934	18763085	ID-93822
SL3.0ch11	18770682	18770907	ID-93823
SL3.0ch11	18771177	18771370	ID-93824
SL3.0ch11	18773543	18773753	ID-93825
SL3.0ch11	18774473	18774677	ID-93826
SL3.0ch11	18783536	18783708	ID-93827
SL3.0ch11	18783856	18784025	ID-93828
SL3.0ch11	18784354	18784709	ID-93829
SL3.0ch11	18784735	18785126	ID-93830
SL3.0ch11	18787274	18787425	ID-93831
SL3.0ch11	18790555	18790778	ID-93832
SL3.0ch11	18793715	18793866	ID-93833
SL3.0ch11	18794179	18794342	ID-93834
SL3.0ch11	18796332	18796509	ID-93835
SL3.0ch11	18797074	18797272	ID-93836
SL3.0ch11	18797485	18797653	ID-93837
SL3.0ch11	18800333	18800484	ID-93838
SL3.0ch11	18806984	18807135	ID-93839
SL3.0ch11	18808791	18809019	ID-93840
SL3.0ch11	18810116	18810321	ID-93841
SL3.0ch11	18812589	18812765	ID-93842
SL3.0ch11	18814766	18814977	ID-93843
SL3.0ch11	18822306	18822463	ID-93844
SL3.0ch11	18822687	18822838	ID-93845
SL3.0ch11	18833699	18834014	ID-93846
SL3.0ch11	18834646	18834974	ID-93847
SL3.0ch11	18835049	18835208	ID-93848
SL3.0ch11	18835245	18835404	ID-93849
SL3.0ch11	18835464	18835615	ID-93850
SL3.0ch11	18841993	18842168	ID-93851
SL3.0ch11	18842328	18842527	ID-93852
SL3.0ch11	18844045	18844289	ID-93853
SL3.0ch11	18844398	18844623	ID-93854
SL3.0ch11	18845787	18845945	ID-93855
SL3.0ch11	18852533	18852752	ID-93856
SL3.0ch11	18853093	18853266	ID-93857
SL3.0ch11	18853560	18853781	ID-93858
SL3.0ch11	18854214	18854414	ID-93859
SL3.0ch11	18854742	18855127	ID-93860
SL3.0ch11	18855810	18855961	ID-93861
SL3.0ch11	18859547	18859698	ID-93862
SL3.0ch11	18864725	18864934	ID-93863
SL3.0ch11	18865824	18865993	ID-93864
SL3.0ch11	18867818	18868089	ID-93865
SL3.0ch11	18878050	18878201	ID-93866
SL3.0ch11	18883337	18883488	ID-93867
SL3.0ch11	18905495	18906296	ID-93868
SL3.0ch11	18906452	18906694	ID-93869
SL3.0ch11	18916722	18916880	ID-93870
SL3.0ch11	18917932	18918083	ID-93871
SL3.0ch11	18932318	18932469	ID-93872
SL3.0ch11	18945128	18945279	ID-93873
SL3.0ch11	18947252	18947403	ID-93874
SL3.0ch11	18954998	18955251	ID-93875
SL3.0ch11	18960991	18961142	ID-93876
SL3.0ch11	18961887	18962038	ID-93877
SL3.0ch11	18972617	18972768	ID-93878
SL3.0ch11	18972898	18973049	ID-93879
SL3.0ch11	18973953	18974104	ID-93880
SL3.0ch11	18979861	18980012	ID-93881
SL3.0ch11	19005829	19005980	ID-93882
SL3.0ch11	19011348	19011575	ID-93883
SL3.0ch11	19016014	19016165	ID-93884
SL3.0ch11	19016225	19016376	ID-93885
SL3.0ch11	19035825	19035976	ID-93886
SL3.0ch11	19036357	19036508	ID-93887
SL3.0ch11	19036546	19036697	ID-93888
SL3.0ch11	19059024	19059175	ID-93889
SL3.0ch11	19059512	19059663	ID-93890
SL3.0ch11	19060517	19060668	ID-93891
SL3.0ch11	19060895	19061046	ID-93892
SL3.0ch11	19079828	19079979	ID-93893
SL3.0ch11	19091858	19092009	ID-93894
SL3.0ch11	19092131	19092437	ID-93895
SL3.0ch11	19109332	19109483	ID-93896
SL3.0ch11	19110621	19110772	ID-93897
SL3.0ch11	19132922	19133073	ID-93898
SL3.0ch11	19151229	19151380	ID-93899
SL3.0ch11	19156835	19156986	ID-93900
SL3.0ch11	19166060	19166211	ID-93901
SL3.0ch11	19176570	19176721	ID-93902
SL3.0ch11	19179184	19179335	ID-93903
SL3.0ch11	19188167	19188318	ID-93904
SL3.0ch11	19199877	19200028	ID-93905
SL3.0ch11	19224434	19224734	ID-93906
SL3.0ch11	19230471	19230715	ID-93907
SL3.0ch11	19237962	19238113	ID-93908
SL3.0ch11	19248967	19249118	ID-93909
SL3.0ch11	19259496	19259647	ID-93910
SL3.0ch11	19260014	19260165	ID-93911
SL3.0ch11	19261464	19261615	ID-93912
SL3.0ch11	19263592	19263743	ID-93913
SL3.0ch11	19279731	19279882	ID-93914
SL3.0ch11	19280445	19280596	ID-93915
SL3.0ch11	19295216	19295367	ID-93916
SL3.0ch11	19313367	19313518	ID-93917
SL3.0ch11	19332559	19332833	ID-93918
SL3.0ch11	19333391	19333542	ID-93919
SL3.0ch11	19340121	19340272	ID-93920
SL3.0ch11	19341715	19341866	ID-93921
SL3.0ch11	19349236	19349387	ID-93922
SL3.0ch11	19353567	19353718	ID-93923
SL3.0ch11	19354342	19354493	ID-93924
SL3.0ch11	19367304	19367631	ID-93925
SL3.0ch11	19374218	19374369	ID-93926
SL3.0ch11	19379351	19379502	ID-93927
SL3.0ch11	19396848	19396999	ID-93928
SL3.0ch11	19423123	19423274	ID-93929
SL3.0ch11	19424712	19424863	ID-93930
SL3.0ch11	19431389	19431540	ID-93931
SL3.0ch11	19432119	19432270	ID-93932
SL3.0ch11	19432680	19432831	ID-93933
SL3.0ch11	19433294	19433445	ID-93934
SL3.0ch11	19434319	19434470	ID-93935
SL3.0ch11	19485068	19485273	ID-93936
SL3.0ch11	19489189	19489340	ID-93937
SL3.0ch11	19507563	19507714	ID-93938
SL3.0ch11	19526122	19526273	ID-93939
SL3.0ch11	19540505	19540656	ID-93940
SL3.0ch11	19545768	19545919	ID-93941
SL3.0ch11	19549579	19549730	ID-93942
SL3.0ch11	19555679	19555830	ID-93943
SL3.0ch11	19563197	19563348	ID-93944
SL3.0ch11	19597213	19597364	ID-93945
SL3.0ch11	19597964	19598115	ID-93946
SL3.0ch11	19600842	19600993	ID-93947
SL3.0ch11	19615138	19615289	ID-93948
SL3.0ch11	19625095	19625246	ID-93949
SL3.0ch11	19630945	19631096	ID-93950
SL3.0ch11	19640911	19641062	ID-93951
SL3.0ch11	19641121	19641272	ID-93952
SL3.0ch11	19650259	19650410	ID-93953
SL3.0ch11	19659657	19659808	ID-93954
SL3.0ch11	19669185	19669336	ID-93955
SL3.0ch11	19675046	19675197	ID-93956
SL3.0ch11	19692630	19692781	ID-93957
SL3.0ch11	19727866	19728017	ID-93958
SL3.0ch11	19728123	19728397	ID-93959
SL3.0ch11	19734157	19734308	ID-93960
SL3.0ch11	19734522	19734673	ID-93961
SL3.0ch11	19735142	19735293	ID-93962
SL3.0ch11	19739298	19739449	ID-93963
SL3.0ch11	19749364	19749515	ID-93964
SL3.0ch11	19754816	19754967	ID-93965
SL3.0ch11	19770581	19770732	ID-93966
SL3.0ch11	19773995	19774146	ID-93967
SL3.0ch11	19789305	19789456	ID-93968
SL3.0ch11	19792692	19792843	ID-93969
SL3.0ch11	19795324	19795475	ID-93970
SL3.0ch11	19807865	19808016	ID-93971
SL3.0ch11	19828539	19828714	ID-93972
SL3.0ch11	19851441	19851592	ID-93973
SL3.0ch11	19853137	19853288	ID-93974
SL3.0ch11	19854276	19854462	ID-93975
SL3.0ch11	19855214	19855365	ID-93976
SL3.0ch11	19865532	19865683	ID-93977
SL3.0ch11	19866493	19866790	ID-93978
SL3.0ch11	19882867	19883018	ID-93979
SL3.0ch11	19888926	19889077	ID-93980
SL3.0ch11	19898610	19898761	ID-93981
SL3.0ch11	19899603	19899754	ID-93982
SL3.0ch11	19900487	19900638	ID-93983
SL3.0ch11	19907849	19908000	ID-93984
SL3.0ch11	19911655	19911806	ID-93985
SL3.0ch11	19911911	19912062	ID-93986
SL3.0ch11	19912920	19913196	ID-93987
SL3.0ch11	19916060	19916211	ID-93988
SL3.0ch11	19917420	19917571	ID-93989
SL3.0ch11	19918322	19918473	ID-93990
SL3.0ch11	19964051	19964202	ID-93991
SL3.0ch11	19967257	19967408	ID-93992
SL3.0ch11	19984089	19984240	ID-93993
SL3.0ch11	19995614	19995765	ID-93994
SL3.0ch11	19996288	19996439	ID-93995
SL3.0ch11	19996523	19996674	ID-93996
SL3.0ch11	19998782	19998933	ID-93997
SL3.0ch11	20003140	20003291	ID-93998
SL3.0ch11	20010361	20010512	ID-93999
SL3.0ch11	20010700	20011090	ID-94000
SL3.0ch11	20011790	20012060	ID-94001
SL3.0ch11	20021962	20022113	ID-94002
SL3.0ch11	20032935	20033086	ID-94003
SL3.0ch11	20039056	20039207	ID-94004
SL3.0ch11	20053676	20053827	ID-94005
SL3.0ch11	20077540	20077691	ID-94006
SL3.0ch11	20093847	20093998	ID-94007
SL3.0ch11	20102648	20102799	ID-94008
SL3.0ch11	20122296	20122447	ID-94009
SL3.0ch11	20134097	20134248	ID-94010
SL3.0ch11	20147766	20147917	ID-94011
SL3.0ch11	20177471	20177622	ID-94012
SL3.0ch11	20216759	20216910	ID-94013
SL3.0ch11	20229542	20229737	ID-94014
SL3.0ch11	20230067	20230260	ID-94015
SL3.0ch11	20230917	20231174	ID-94016
SL3.0ch11	20239395	20239546	ID-94017
SL3.0ch11	20250776	20250927	ID-94018
SL3.0ch11	20254326	20254477	ID-94019
SL3.0ch11	20259577	20259728	ID-94020
SL3.0ch11	20262382	20262614	ID-94021
SL3.0ch11	20278337	20278488	ID-94022
SL3.0ch11	20283040	20283191	ID-94023
SL3.0ch11	20311421	20311602	ID-94024
SL3.0ch11	20322337	20322488	ID-94025
SL3.0ch11	20322540	20322811	ID-94026
SL3.0ch11	20327674	20327825	ID-94027
SL3.0ch11	20332008	20332159	ID-94028
SL3.0ch11	20332392	20332543	ID-94029
SL3.0ch11	20335453	20335604	ID-94030
SL3.0ch11	20338975	20339126	ID-94031
SL3.0ch11	20349382	20349533	ID-94032
SL3.0ch11	20349914	20350065	ID-94033
SL3.0ch11	20350121	20350272	ID-94034
SL3.0ch11	20364011	20364162	ID-94035
SL3.0ch11	20370737	20370888	ID-94036
SL3.0ch11	20372586	20372737	ID-94037
SL3.0ch11	20375244	20375395	ID-94038
SL3.0ch11	20384766	20384917	ID-94039
SL3.0ch11	20386103	20386254	ID-94040
SL3.0ch11	20401232	20401387	ID-94041
SL3.0ch11	20401847	20401998	ID-94042
SL3.0ch11	20404799	20404950	ID-94043
SL3.0ch11	20411929	20412080	ID-94044
SL3.0ch11	20412236	20412387	ID-94045
SL3.0ch11	20413104	20413255	ID-94046
SL3.0ch11	20414430	20414581	ID-94047
SL3.0ch11	20415736	20415887	ID-94048
SL3.0ch11	20419434	20419727	ID-94049
SL3.0ch11	20441121	20441285	ID-94050
SL3.0ch11	20446834	20446985	ID-94051
SL3.0ch11	20458716	20458867	ID-94052
SL3.0ch11	20461807	20461958	ID-94053
SL3.0ch11	20494383	20494534	ID-94054
SL3.0ch11	20498543	20498694	ID-94055
SL3.0ch11	20503056	20503207	ID-94056
SL3.0ch11	20506869	20507020	ID-94057
SL3.0ch11	20508129	20508280	ID-94058
SL3.0ch11	20516139	20516314	ID-94059
SL3.0ch11	20517942	20518093	ID-94060
SL3.0ch11	20523275	20523426	ID-94061
SL3.0ch11	20523985	20524136	ID-94062
SL3.0ch11	20524481	20524632	ID-94063
SL3.0ch11	20547211	20547376	ID-94064
SL3.0ch11	20549997	20550167	ID-94065
SL3.0ch11	20551667	20551848	ID-94066
SL3.0ch11	20552114	20552329	ID-94067
SL3.0ch11	20553163	20553373	ID-94068
SL3.0ch11	20553537	20553688	ID-94069
SL3.0ch11	20580575	20580777	ID-94070
SL3.0ch11	20584288	20584439	ID-94071
SL3.0ch11	20585404	20585555	ID-94072
SL3.0ch11	20586826	20587068	ID-94073
SL3.0ch11	20598817	20598968	ID-94074
SL3.0ch11	20601865	20602119	ID-94075
SL3.0ch11	20602325	20602476	ID-94076
SL3.0ch11	20602616	20602917	ID-94077
SL3.0ch11	20607467	20607618	ID-94078
SL3.0ch11	20609623	20609774	ID-94079
SL3.0ch11	20618635	20618786	ID-94080
SL3.0ch11	20623907	20624058	ID-94081
SL3.0ch11	20625201	20625352	ID-94082
SL3.0ch11	20630648	20630799	ID-94083
SL3.0ch11	20669259	20669410	ID-94084
SL3.0ch11	20674066	20674217	ID-94085
SL3.0ch11	20675056	20675207	ID-94086
SL3.0ch11	20701767	20701918	ID-94087
SL3.0ch11	20709869	20710020	ID-94088
SL3.0ch11	20738415	20738566	ID-94089
SL3.0ch11	20740880	20741031	ID-94090
SL3.0ch11	20743161	20743312	ID-94091
SL3.0ch11	20750371	20750522	ID-94092
SL3.0ch11	20759982	20760143	ID-94093
SL3.0ch11	20762811	20762962	ID-94094
SL3.0ch11	20770296	20770447	ID-94095
SL3.0ch11	20774057	20774208	ID-94096
SL3.0ch11	20774797	20774948	ID-94097
SL3.0ch11	20775409	20775560	ID-94098
SL3.0ch11	20776388	20776539	ID-94099
SL3.0ch11	20803260	20803411	ID-94100
SL3.0ch11	20866738	20866934	ID-94101
SL3.0ch11	20867002	20867158	ID-94102
SL3.0ch11	20868872	20869215	ID-94103
SL3.0ch11	20876872	20877023	ID-94104
SL3.0ch11	20879255	20879406	ID-94105
SL3.0ch11	20879858	20880009	ID-94106
SL3.0ch11	20885977	20886128	ID-94107
SL3.0ch11	20886679	20886830	ID-94108
SL3.0ch11	20891228	20891489	ID-94109
SL3.0ch11	20891819	20891970	ID-94110
SL3.0ch11	20896431	20896582	ID-94111
SL3.0ch11	20897104	20897255	ID-94112
SL3.0ch11	20899207	20899358	ID-94113
SL3.0ch11	20899908	20900059	ID-94114
SL3.0ch11	20902427	20902578	ID-94115
SL3.0ch11	20907110	20907261	ID-94116
SL3.0ch11	20916370	20916521	ID-94117
SL3.0ch11	20916894	20917045	ID-94118
SL3.0ch11	20924257	20924544	ID-94119
SL3.0ch11	20924830	20925124	ID-94120
SL3.0ch11	20925634	20925785	ID-94121
SL3.0ch11	20931676	20931827	ID-94122
SL3.0ch11	20935842	20935993	ID-94123
SL3.0ch11	20937201	20937352	ID-94124
SL3.0ch11	20937774	20937925	ID-94125
SL3.0ch11	20938802	20938953	ID-94126
SL3.0ch11	20942822	20942973	ID-94127
SL3.0ch11	20953066	20953219	ID-94128
SL3.0ch11	20963612	20963769	ID-94129
SL3.0ch11	20970521	20970672	ID-94130
SL3.0ch11	20971368	20971530	ID-94131
SL3.0ch11	20971554	20971705	ID-94132
SL3.0ch11	20972158	20972311	ID-94133
SL3.0ch11	20973550	20973701	ID-94134
SL3.0ch11	20973831	20973982	ID-94135
SL3.0ch11	20974162	20974313	ID-94136
SL3.0ch11	20977162	20977313	ID-94137
SL3.0ch11	20990075	20990226	ID-94138
SL3.0ch11	20990467	20990618	ID-94139
SL3.0ch11	20991582	20991733	ID-94140
SL3.0ch11	20994436	20994587	ID-94141
SL3.0ch11	21004978	21005129	ID-94142
SL3.0ch11	21007572	21007723	ID-94143
SL3.0ch11	21020665	21020816	ID-94144
SL3.0ch11	21021276	21021427	ID-94145
SL3.0ch11	21021912	21022063	ID-94146
SL3.0ch11	21026387	21026538	ID-94147
SL3.0ch11	21033580	21033731	ID-94148
SL3.0ch11	21036003	21036154	ID-94149
SL3.0ch11	21036220	21036371	ID-94150
SL3.0ch11	21039301	21039495	ID-94151
SL3.0ch11	21040841	21040992	ID-94152
SL3.0ch11	21041814	21041965	ID-94153
SL3.0ch11	21049090	21049241	ID-94154
SL3.0ch11	21049415	21049566	ID-94155
SL3.0ch11	21057017	21057168	ID-94156
SL3.0ch11	21067985	21068210	ID-94157
SL3.0ch11	21074206	21074357	ID-94158
SL3.0ch11	21075848	21075999	ID-94159
SL3.0ch11	21082500	21082707	ID-94160
SL3.0ch11	21088551	21088702	ID-94161
SL3.0ch11	21089077	21089333	ID-94162
SL3.0ch11	21089633	21089784	ID-94163
SL3.0ch11	21090371	21090522	ID-94164
SL3.0ch11	21098923	21099074	ID-94165
SL3.0ch11	21103019	21103215	ID-94166
SL3.0ch11	21103604	21103757	ID-94167
SL3.0ch11	21105580	21105892	ID-94168
SL3.0ch11	21110895	21111046	ID-94169
SL3.0ch11	21121007	21121182	ID-94170
SL3.0ch11	21124323	21124474	ID-94171
SL3.0ch11	21145199	21145350	ID-94172
SL3.0ch11	21152716	21152867	ID-94173
SL3.0ch11	21153298	21153449	ID-94174
SL3.0ch11	21153616	21153767	ID-94175
SL3.0ch11	21153816	21154093	ID-94176
SL3.0ch11	21159263	21159449	ID-94177
SL3.0ch11	21163129	21163280	ID-94178
SL3.0ch11	21168538	21168689	ID-94179
SL3.0ch11	21169898	21170049	ID-94180
SL3.0ch11	21173579	21173730	ID-94181
SL3.0ch11	21175778	21175929	ID-94182
SL3.0ch11	21176179	21176330	ID-94183
SL3.0ch11	21181198	21181349	ID-94184
SL3.0ch11	21184677	21184828	ID-94185
SL3.0ch11	21195642	21195793	ID-94186
SL3.0ch11	21206027	21206178	ID-94187
SL3.0ch11	21206372	21206523	ID-94188
SL3.0ch11	21207420	21207571	ID-94189
SL3.0ch11	21209091	21209242	ID-94190
SL3.0ch11	21215581	21215732	ID-94191
SL3.0ch11	21222593	21222744	ID-94192
SL3.0ch11	21226722	21226873	ID-94193
SL3.0ch11	21227549	21227700	ID-94194
SL3.0ch11	21228034	21228437	ID-94195
SL3.0ch11	21228503	21228768	ID-94196
SL3.0ch11	21234877	21235059	ID-94197
SL3.0ch11	21235280	21235473	ID-94198
SL3.0ch11	21235795	21235946	ID-94199
SL3.0ch11	21239871	21240022	ID-94200
SL3.0ch11	21241162	21241313	ID-94201
SL3.0ch11	21242892	21243043	ID-94202
SL3.0ch11	21243517	21243668	ID-94203
SL3.0ch11	21244688	21244839	ID-94204
SL3.0ch11	21254060	21254211	ID-94205
SL3.0ch11	21259379	21259530	ID-94206
SL3.0ch11	21259827	21259978	ID-94207
SL3.0ch11	21293234	21293385	ID-94208
SL3.0ch11	21299252	21299403	ID-94209
SL3.0ch11	21304979	21305130	ID-94210
SL3.0ch11	21305278	21305481	ID-94211
SL3.0ch11	21312260	21312411	ID-94212
SL3.0ch11	21316433	21316584	ID-94213
SL3.0ch11	21316875	21317026	ID-94214
SL3.0ch11	21323045	21323308	ID-94215
SL3.0ch11	21333930	21334087	ID-94216
SL3.0ch11	21334661	21334938	ID-94217
SL3.0ch11	21335785	21335991	ID-94218
SL3.0ch11	21338705	21339010	ID-94219
SL3.0ch11	21344775	21344926	ID-94220
SL3.0ch11	21351669	21351820	ID-94221
SL3.0ch11	21353306	21353457	ID-94222
SL3.0ch11	21353658	21353809	ID-94223
SL3.0ch11	21375312	21375463	ID-94224
SL3.0ch11	21378820	21378971	ID-94225
SL3.0ch11	21379148	21379385	ID-94226
SL3.0ch11	21379426	21379577	ID-94227
SL3.0ch11	21379768	21379919	ID-94228
SL3.0ch11	21390252	21390482	ID-94229
SL3.0ch11	21391968	21392255	ID-94230
SL3.0ch11	21411430	21411581	ID-94231
SL3.0ch11	21427213	21427364	ID-94232
SL3.0ch11	21431979	21432130	ID-94233
SL3.0ch11	21432952	21433253	ID-94234
SL3.0ch11	21433791	21433995	ID-94235
SL3.0ch11	21436230	21436381	ID-94236
SL3.0ch11	21443795	21443946	ID-94237
SL3.0ch11	21444132	21444283	ID-94238
SL3.0ch11	21448685	21448836	ID-94239
SL3.0ch11	21457547	21457698	ID-94240
SL3.0ch11	21464993	21465144	ID-94241
SL3.0ch11	21466385	21466536	ID-94242
SL3.0ch11	21466552	21466703	ID-94243
SL3.0ch11	21466811	21466962	ID-94244
SL3.0ch11	21507245	21507396	ID-94245
SL3.0ch11	21514000	21514151	ID-94246
SL3.0ch11	21515480	21515635	ID-94247
SL3.0ch11	21530326	21530477	ID-94248
SL3.0ch11	21531127	21531278	ID-94249
SL3.0ch11	21534247	21534398	ID-94250
SL3.0ch11	21537379	21537530	ID-94251
SL3.0ch11	21546258	21546409	ID-94252
SL3.0ch11	21547097	21547248	ID-94253
SL3.0ch11	21547521	21547672	ID-94254
SL3.0ch11	21547809	21547960	ID-94255
SL3.0ch11	21548190	21548341	ID-94256
SL3.0ch11	21557571	21557722	ID-94257
SL3.0ch11	21560051	21560202	ID-94258
SL3.0ch11	21560687	21560838	ID-94259
SL3.0ch11	21573287	21573447	ID-94260
SL3.0ch11	21576411	21576562	ID-94261
SL3.0ch11	21580334	21580485	ID-94262
SL3.0ch11	21593331	21593482	ID-94263
SL3.0ch11	21602073	21602224	ID-94264
SL3.0ch11	21606000	21606151	ID-94265
SL3.0ch11	21606449	21606600	ID-94266
SL3.0ch11	21607380	21607531	ID-94267
SL3.0ch11	21634542	21634693	ID-94268
SL3.0ch11	21638401	21638552	ID-94269
SL3.0ch11	21648211	21648483	ID-94270
SL3.0ch11	21660511	21660662	ID-94271
SL3.0ch11	21660899	21661050	ID-94272
SL3.0ch11	21661104	21661363	ID-94273
SL3.0ch11	21662069	21662283	ID-94274
SL3.0ch11	21664687	21664838	ID-94275
SL3.0ch11	21666464	21666615	ID-94276
SL3.0ch11	21666858	21667009	ID-94277
SL3.0ch11	21667087	21667238	ID-94278
SL3.0ch11	21677213	21677364	ID-94279
SL3.0ch11	21679964	21680115	ID-94280
SL3.0ch11	21680189	21680340	ID-94281
SL3.0ch11	21685698	21685849	ID-94282
SL3.0ch11	21690428	21690579	ID-94283
SL3.0ch11	21691525	21691676	ID-94284
SL3.0ch11	21748831	21748982	ID-94285
SL3.0ch11	21755193	21755344	ID-94286
SL3.0ch11	21756922	21757093	ID-94287
SL3.0ch11	21759842	21759993	ID-94288
SL3.0ch11	21776926	21777077	ID-94289
SL3.0ch11	21788792	21788943	ID-94290
SL3.0ch11	21794085	21794236	ID-94291
SL3.0ch11	21794783	21794934	ID-94292
SL3.0ch11	21832448	21832599	ID-94293
SL3.0ch11	21841627	21841778	ID-94294
SL3.0ch11	21853659	21853810	ID-94295
SL3.0ch11	21854512	21854663	ID-94296
SL3.0ch11	21855470	21855621	ID-94297
SL3.0ch11	21861157	21861308	ID-94298
SL3.0ch11	21861899	21862050	ID-94299
SL3.0ch11	21879808	21879959	ID-94300
SL3.0ch11	21882652	21882803	ID-94301
SL3.0ch11	21884829	21884980	ID-94302
SL3.0ch11	21903380	21904167	ID-94303
SL3.0ch11	21914672	21914823	ID-94304
SL3.0ch11	21938864	21939015	ID-94305
SL3.0ch11	21971918	21972069	ID-94306
SL3.0ch11	21987162	21987313	ID-94307
SL3.0ch11	21998833	21998984	ID-94308
SL3.0ch11	22002168	22002319	ID-94309
SL3.0ch11	22018209	22018360	ID-94310
SL3.0ch11	22029509	22029660	ID-94311
SL3.0ch11	22032024	22032175	ID-94312
SL3.0ch11	22040273	22040555	ID-94313
SL3.0ch11	22045871	22046084	ID-94314
SL3.0ch11	22046846	22047010	ID-94315
SL3.0ch11	22055301	22055452	ID-94316
SL3.0ch11	22063486	22063637	ID-94317
SL3.0ch11	22073035	22073186	ID-94318
SL3.0ch11	22077404	22077628	ID-94319
SL3.0ch11	22079424	22079575	ID-94320
SL3.0ch11	22088868	22089019	ID-94321
SL3.0ch11	22102719	22102870	ID-94322
SL3.0ch11	22107235	22107386	ID-94323
SL3.0ch11	22107640	22107791	ID-94324
SL3.0ch11	22107991	22108142	ID-94325
SL3.0ch11	22128570	22128721	ID-94326
SL3.0ch11	22128796	22128947	ID-94327
SL3.0ch11	22130792	22130943	ID-94328
SL3.0ch11	22131850	22132001	ID-94329
SL3.0ch11	22137412	22137563	ID-94330
SL3.0ch11	22148479	22148630	ID-94331
SL3.0ch11	22151374	22151675	ID-94332
SL3.0ch11	22155622	22155773	ID-94333
SL3.0ch11	22165637	22165788	ID-94334
SL3.0ch11	22171919	22172070	ID-94335
SL3.0ch11	22179892	22180043	ID-94336
SL3.0ch11	22181060	22181211	ID-94337
SL3.0ch11	22189898	22190049	ID-94338
SL3.0ch11	22207153	22207304	ID-94339
SL3.0ch11	22214098	22214249	ID-94340
SL3.0ch11	22214585	22214736	ID-94341
SL3.0ch11	22227980	22228131	ID-94342
SL3.0ch11	22232836	22232987	ID-94343
SL3.0ch11	22233423	22233574	ID-94344
SL3.0ch11	22244656	22244807	ID-94345
SL3.0ch11	22260377	22260528	ID-94346
SL3.0ch11	22267029	22267180	ID-94347
SL3.0ch11	22269976	22270127	ID-94348
SL3.0ch11	22278159	22278310	ID-94349
SL3.0ch11	22280518	22280669	ID-94350
SL3.0ch11	22286061	22286212	ID-94351
SL3.0ch11	22292119	22292270	ID-94352
SL3.0ch11	22293233	22293384	ID-94353
SL3.0ch11	22295179	22295330	ID-94354
SL3.0ch11	22295361	22295512	ID-94355
SL3.0ch11	22321039	22321205	ID-94356
SL3.0ch11	22325760	22325911	ID-94357
SL3.0ch11	22327813	22327964	ID-94358
SL3.0ch11	22333437	22333588	ID-94359
SL3.0ch11	22333901	22334052	ID-94360
SL3.0ch11	22334754	22334905	ID-94361
SL3.0ch11	22342654	22342805	ID-94362
SL3.0ch11	22348498	22348649	ID-94363
SL3.0ch11	22379900	22380128	ID-94364
SL3.0ch11	22381335	22381486	ID-94365
SL3.0ch11	22404761	22404912	ID-94366
SL3.0ch11	22418898	22419049	ID-94367
SL3.0ch11	22436412	22436563	ID-94368
SL3.0ch11	22450981	22451132	ID-94369
SL3.0ch11	22452055	22452206	ID-94370
SL3.0ch11	22453765	22453916	ID-94371
SL3.0ch11	22457873	22458110	ID-94372
SL3.0ch11	22459810	22459961	ID-94373
SL3.0ch11	22471730	22471881	ID-94374
SL3.0ch11	22475175	22475416	ID-94375
SL3.0ch11	22487943	22488094	ID-94376
SL3.0ch11	22524004	22524155	ID-94377
SL3.0ch11	22528432	22528583	ID-94378
SL3.0ch11	22529823	22529974	ID-94379
SL3.0ch11	22537918	22538069	ID-94380
SL3.0ch11	22543822	22544087	ID-94381
SL3.0ch11	22550978	22551129	ID-94382
SL3.0ch11	22554603	22554754	ID-94383
SL3.0ch11	22561583	22561734	ID-94384
SL3.0ch11	22562489	22562640	ID-94385
SL3.0ch11	22563611	22563762	ID-94386
SL3.0ch11	22566692	22566843	ID-94387
SL3.0ch11	22568709	22568860	ID-94388
SL3.0ch11	22573620	22573771	ID-94389
SL3.0ch11	22574444	22574595	ID-94390
SL3.0ch11	22611236	22611387	ID-94391
SL3.0ch11	22611671	22611822	ID-94392
SL3.0ch11	22623935	22624086	ID-94393
SL3.0ch11	22636972	22637123	ID-94394
SL3.0ch11	22637839	22638088	ID-94395
SL3.0ch11	22647135	22647286	ID-94396
SL3.0ch11	22664046	22664197	ID-94397
SL3.0ch11	22665483	22665634	ID-94398
SL3.0ch11	22666427	22666578	ID-94399
SL3.0ch11	22679431	22679582	ID-94400
SL3.0ch11	22679666	22679834	ID-94401
SL3.0ch11	22680374	22680525	ID-94402
SL3.0ch11	22680866	22681017	ID-94403
SL3.0ch11	22692129	22692280	ID-94404
SL3.0ch11	22694390	22694541	ID-94405
SL3.0ch11	22721331	22721482	ID-94406
SL3.0ch11	22741295	22741446	ID-94407
SL3.0ch11	22752796	22752947	ID-94408
SL3.0ch11	22759119	22759270	ID-94409
SL3.0ch11	22792158	22792309	ID-94410
SL3.0ch11	22801732	22801883	ID-94411
SL3.0ch11	22810752	22810903	ID-94412
SL3.0ch11	22814560	22814711	ID-94413
SL3.0ch11	22835146	22835297	ID-94414
SL3.0ch11	22836008	22836159	ID-94415
SL3.0ch11	22842765	22842916	ID-94416
SL3.0ch11	22843118	22843269	ID-94417
SL3.0ch11	22851219	22851370	ID-94418
SL3.0ch11	22868251	22868402	ID-94419
SL3.0ch11	22892691	22892842	ID-94420
SL3.0ch11	22924758	22924909	ID-94421
SL3.0ch11	22953556	22953773	ID-94422
SL3.0ch11	22955664	22955868	ID-94423
SL3.0ch11	22962400	22962551	ID-94424
SL3.0ch11	22981640	22981791	ID-94425
SL3.0ch11	22983779	22983930	ID-94426
SL3.0ch11	22984039	22984190	ID-94427
SL3.0ch11	22995875	22996029	ID-94428
SL3.0ch11	23008178	23008329	ID-94429
SL3.0ch11	23008417	23008568	ID-94430
SL3.0ch11	23013421	23013572	ID-94431
SL3.0ch11	23022260	23022411	ID-94432
SL3.0ch11	23046322	23046473	ID-94433
SL3.0ch11	23058842	23058993	ID-94434
SL3.0ch11	23064612	23064763	ID-94435
SL3.0ch11	23110472	23110623	ID-94436
SL3.0ch11	23115115	23115266	ID-94437
SL3.0ch11	23124916	23125067	ID-94438
SL3.0ch11	23138366	23138517	ID-94439
SL3.0ch11	23142171	23142322	ID-94440
SL3.0ch11	23154761	23154912	ID-94441
SL3.0ch11	23162808	23163000	ID-94442
SL3.0ch11	23169991	23170142	ID-94443
SL3.0ch11	23179554	23179705	ID-94444
SL3.0ch11	23185709	23185860	ID-94445
SL3.0ch11	23187179	23187330	ID-94446
SL3.0ch11	23191242	23191393	ID-94447
SL3.0ch11	23196401	23196612	ID-94448
SL3.0ch11	23197075	23197226	ID-94449
SL3.0ch11	23197614	23197765	ID-94450
SL3.0ch11	23214961	23215112	ID-94451
SL3.0ch11	23226090	23226241	ID-94452
SL3.0ch11	23228234	23228385	ID-94453
SL3.0ch11	23229336	23229487	ID-94454
SL3.0ch11	23229715	23229866	ID-94455
SL3.0ch11	23231198	23231403	ID-94456
SL3.0ch11	23271683	23271928	ID-94457
SL3.0ch11	23272019	23272219	ID-94458
SL3.0ch11	23293492	23293643	ID-94459
SL3.0ch11	23294906	23295057	ID-94460
SL3.0ch11	23299269	23299420	ID-94461
SL3.0ch11	23301089	23301310	ID-94462
SL3.0ch11	23311460	23311611	ID-94463
SL3.0ch11	23311688	23311933	ID-94464
SL3.0ch11	23324220	23324371	ID-94465
SL3.0ch11	23327566	23327717	ID-94466
SL3.0ch11	23358571	23358752	ID-94467
SL3.0ch11	23369192	23369343	ID-94468
SL3.0ch11	23370159	23370310	ID-94469
SL3.0ch11	23372771	23372922	ID-94470
SL3.0ch11	23373723	23373874	ID-94471
SL3.0ch11	23374907	23375058	ID-94472
SL3.0ch11	23375189	23375340	ID-94473
SL3.0ch11	23393484	23393635	ID-94474
SL3.0ch11	23395299	23395450	ID-94475
SL3.0ch11	23543868	23544081	ID-94476
SL3.0ch11	23548215	23548411	ID-94477
SL3.0ch11	23548778	23548950	ID-94478
SL3.0ch11	23549979	23550356	ID-94479
SL3.0ch11	23551513	23551664	ID-94480
SL3.0ch11	23559190	23559350	ID-94481
SL3.0ch11	23559471	23559965	ID-94482
SL3.0ch11	23561102	23561328	ID-94483
SL3.0ch11	23561788	23561939	ID-94484
SL3.0ch11	23563358	23563581	ID-94485
SL3.0ch11	23569492	23569702	ID-94486
SL3.0ch11	23569745	23569948	ID-94487
SL3.0ch11	23570088	23570382	ID-94488
SL3.0ch11	23570710	23570944	ID-94489
SL3.0ch11	23576273	23576543	ID-94490
SL3.0ch11	23577791	23577950	ID-94491
SL3.0ch11	23586316	23586753	ID-94492
SL3.0ch11	23586786	23586937	ID-94493
SL3.0ch11	23587120	23587312	ID-94494
SL3.0ch11	23587442	23587610	ID-94495
SL3.0ch11	23587651	23587862	ID-94496
SL3.0ch11	23592413	23592587	ID-94497
SL3.0ch11	23599768	23599919	ID-94498
SL3.0ch11	23600209	23600360	ID-94499
SL3.0ch11	23600539	23600690	ID-94500
SL3.0ch11	23600728	23600879	ID-94501
SL3.0ch11	23608250	23608401	ID-94502
SL3.0ch11	23612205	23612356	ID-94503
SL3.0ch11	23612533	23612892	ID-94504
SL3.0ch11	23613278	23613429	ID-94505
SL3.0ch11	23645079	23645230	ID-94506
SL3.0ch11	23657474	23657625	ID-94507
SL3.0ch11	23661847	23661998	ID-94508
SL3.0ch11	23670711	23670862	ID-94509
SL3.0ch11	23699225	23699376	ID-94510
SL3.0ch11	23700803	23700954	ID-94511
SL3.0ch11	23705555	23705706	ID-94512
SL3.0ch11	23712738	23712889	ID-94513
SL3.0ch11	23713818	23713969	ID-94514
SL3.0ch11	23718480	23718631	ID-94515
SL3.0ch11	23720944	23721095	ID-94516
SL3.0ch11	23722198	23722349	ID-94517
SL3.0ch11	23745200	23745362	ID-94518
SL3.0ch11	23749366	23749517	ID-94519
SL3.0ch11	23759629	23759780	ID-94520
SL3.0ch11	23761133	23761284	ID-94521
SL3.0ch11	23762507	23762658	ID-94522
SL3.0ch11	23793543	23793694	ID-94523
SL3.0ch11	23819759	23819910	ID-94524
SL3.0ch11	23830614	23830765	ID-94525
SL3.0ch11	23834522	23834673	ID-94526
SL3.0ch11	23843764	23843915	ID-94527
SL3.0ch11	23858752	23858905	ID-94528
SL3.0ch11	23871556	23871885	ID-94529
SL3.0ch11	23872307	23872458	ID-94530
SL3.0ch11	23883027	23883178	ID-94531
SL3.0ch11	23883897	23884048	ID-94532
SL3.0ch11	23889637	23889788	ID-94533
SL3.0ch11	23894429	23894580	ID-94534
SL3.0ch11	23903710	23903861	ID-94535
SL3.0ch11	23903946	23904097	ID-94536
SL3.0ch11	23904995	23905146	ID-94537
SL3.0ch11	23933449	23933600	ID-94538
SL3.0ch11	23946955	23947106	ID-94539
SL3.0ch11	23958766	23958917	ID-94540
SL3.0ch11	23960202	23960353	ID-94541
SL3.0ch11	23963090	23963241	ID-94542
SL3.0ch11	23971056	23971377	ID-94543
SL3.0ch11	23971426	23971907	ID-94544
SL3.0ch11	23971978	23972419	ID-94545
SL3.0ch11	23972750	23973113	ID-94546
SL3.0ch11	23973675	23973826	ID-94547
SL3.0ch11	23978998	23979356	ID-94548
SL3.0ch11	24044346	24044743	ID-94549
SL3.0ch11	24045026	24045177	ID-94550
SL3.0ch11	24045376	24045527	ID-94551
SL3.0ch11	24047520	24047671	ID-94552
SL3.0ch11	24050322	24050619	ID-94553
SL3.0ch11	24050834	24050985	ID-94554
SL3.0ch11	24052223	24052374	ID-94555
SL3.0ch11	24053072	24053223	ID-94556
SL3.0ch11	24066005	24066262	ID-94557
SL3.0ch11	24072563	24072714	ID-94558
SL3.0ch11	24077588	24077771	ID-94559
SL3.0ch11	24081688	24081839	ID-94560
SL3.0ch11	24088274	24088444	ID-94561
SL3.0ch11	24089171	24089322	ID-94562
SL3.0ch11	24089940	24090091	ID-94563
SL3.0ch11	24094362	24094513	ID-94564
SL3.0ch11	24094962	24095160	ID-94565
SL3.0ch11	24095311	24095462	ID-94566
SL3.0ch11	24106091	24106242	ID-94567
SL3.0ch11	24106922	24107073	ID-94568
SL3.0ch11	24117753	24117904	ID-94569
SL3.0ch11	24145005	24145452	ID-94570
SL3.0ch11	24145626	24146002	ID-94571
SL3.0ch11	24154872	24155023	ID-94572
SL3.0ch11	24155294	24155445	ID-94573
SL3.0ch11	24159968	24160119	ID-94574
SL3.0ch11	24162936	24163087	ID-94575
SL3.0ch11	24167069	24167315	ID-94576
SL3.0ch11	24171826	24171977	ID-94577
SL3.0ch11	24172308	24172459	ID-94578
SL3.0ch11	24172657	24172808	ID-94579
SL3.0ch11	24180618	24180769	ID-94580
SL3.0ch11	24189046	24189197	ID-94581
SL3.0ch11	24194144	24194322	ID-94582
SL3.0ch11	24197805	24197956	ID-94583
SL3.0ch11	24208482	24208633	ID-94584
SL3.0ch11	24210456	24210607	ID-94585
SL3.0ch11	24225412	24225563	ID-94586
SL3.0ch11	24233186	24233352	ID-94587
SL3.0ch11	24233574	24233742	ID-94588
SL3.0ch11	24234134	24234292	ID-94589
SL3.0ch11	24234745	24234896	ID-94590
SL3.0ch11	24235135	24235286	ID-94591
SL3.0ch11	24246657	24246808	ID-94592
SL3.0ch11	24252413	24252564	ID-94593
SL3.0ch11	24280315	24280466	ID-94594
SL3.0ch11	24283886	24284037	ID-94595
SL3.0ch11	24284404	24284564	ID-94596
SL3.0ch11	24286325	24286476	ID-94597
SL3.0ch11	24290832	24290983	ID-94598
SL3.0ch11	24298907	24299058	ID-94599
SL3.0ch11	24301779	24301930	ID-94600
SL3.0ch11	24309206	24309357	ID-94601
SL3.0ch11	24315481	24315632	ID-94602
SL3.0ch11	24319432	24319583	ID-94603
SL3.0ch11	24332952	24333103	ID-94604
SL3.0ch11	24337901	24338052	ID-94605
SL3.0ch11	24364725	24364876	ID-94606
SL3.0ch11	24372392	24372543	ID-94607
SL3.0ch11	24382821	24382972	ID-94608
SL3.0ch11	24386474	24386625	ID-94609
SL3.0ch11	24407076	24407227	ID-94610
SL3.0ch11	24407415	24407566	ID-94611
SL3.0ch11	24418863	24419014	ID-94612
SL3.0ch11	24429535	24429686	ID-94613
SL3.0ch11	24430984	24431135	ID-94614
SL3.0ch11	24445354	24445505	ID-94615
SL3.0ch11	24448102	24448253	ID-94616
SL3.0ch11	24452664	24452815	ID-94617
SL3.0ch11	24470010	24470161	ID-94618
SL3.0ch11	24482448	24482599	ID-94619
SL3.0ch11	24482791	24482942	ID-94620
SL3.0ch11	24489580	24489731	ID-94621
SL3.0ch11	24492861	24493012	ID-94622
SL3.0ch11	24500901	24501052	ID-94623
SL3.0ch11	24501512	24501663	ID-94624
SL3.0ch11	24504033	24504184	ID-94625
SL3.0ch11	24519015	24519166	ID-94626
SL3.0ch11	24519319	24519470	ID-94627
SL3.0ch11	24520472	24520623	ID-94628
SL3.0ch11	24528631	24528782	ID-94629
SL3.0ch11	24529020	24529171	ID-94630
SL3.0ch11	24529946	24530097	ID-94631
SL3.0ch11	24536576	24536727	ID-94632
SL3.0ch11	24536814	24536965	ID-94633
SL3.0ch11	24537325	24537476	ID-94634
SL3.0ch11	24537916	24538067	ID-94635
SL3.0ch11	24538510	24538661	ID-94636
SL3.0ch11	24544357	24544508	ID-94637
SL3.0ch11	24545083	24545234	ID-94638
SL3.0ch11	24550619	24550770	ID-94639
SL3.0ch11	24566904	24567055	ID-94640
SL3.0ch11	24568619	24568770	ID-94641
SL3.0ch11	24574022	24574173	ID-94642
SL3.0ch11	24575034	24575185	ID-94643
SL3.0ch11	24576358	24576509	ID-94644
SL3.0ch11	24584022	24584173	ID-94645
SL3.0ch11	24587761	24587950	ID-94646
SL3.0ch11	24607680	24607831	ID-94647
SL3.0ch11	24626180	24626331	ID-94648
SL3.0ch11	24627050	24627201	ID-94649
SL3.0ch11	24627512	24627663	ID-94650
SL3.0ch11	24627748	24627899	ID-94651
SL3.0ch11	24641837	24641988	ID-94652
SL3.0ch11	24643208	24643417	ID-94653
SL3.0ch11	24651142	24651293	ID-94654
SL3.0ch11	24652446	24652597	ID-94655
SL3.0ch11	24680774	24680925	ID-94656
SL3.0ch11	24682766	24682917	ID-94657
SL3.0ch11	24684700	24684851	ID-94658
SL3.0ch11	24692903	24693054	ID-94659
SL3.0ch11	24693239	24693395	ID-94660
SL3.0ch11	24694161	24694312	ID-94661
SL3.0ch11	24694399	24694550	ID-94662
SL3.0ch11	24695521	24695672	ID-94663
SL3.0ch11	24709576	24709769	ID-94664
SL3.0ch11	24711105	24711256	ID-94665
SL3.0ch11	24718527	24718678	ID-94666
SL3.0ch11	24720261	24720412	ID-94667
SL3.0ch11	24720764	24721074	ID-94668
SL3.0ch11	24735946	24736097	ID-94669
SL3.0ch11	24741092	24741243	ID-94670
SL3.0ch11	24743536	24743687	ID-94671
SL3.0ch11	24756125	24756276	ID-94672
SL3.0ch11	24775038	24775189	ID-94673
SL3.0ch11	24780991	24781243	ID-94674
SL3.0ch11	24783787	24783938	ID-94675
SL3.0ch11	24799755	24800034	ID-94676
SL3.0ch11	24805135	24805286	ID-94677
SL3.0ch11	24810341	24810492	ID-94678
SL3.0ch11	24810698	24810849	ID-94679
SL3.0ch11	24829927	24830078	ID-94680
SL3.0ch11	24830107	24830258	ID-94681
SL3.0ch11	24842817	24842968	ID-94682
SL3.0ch11	24844847	24844998	ID-94683
SL3.0ch11	24849332	24849483	ID-94684
SL3.0ch11	24852668	24852819	ID-94685
SL3.0ch11	24859953	24860104	ID-94686
SL3.0ch11	24860759	24860910	ID-94687
SL3.0ch11	24872560	24872711	ID-94688
SL3.0ch11	24876873	24877024	ID-94689
SL3.0ch11	24879606	24879757	ID-94690
SL3.0ch11	24882963	24883114	ID-94691
SL3.0ch11	24884271	24884422	ID-94692
SL3.0ch11	24885290	24885441	ID-94693
SL3.0ch11	24890630	24890957	ID-94694
SL3.0ch11	24891732	24891883	ID-94695
SL3.0ch11	24911397	24911709	ID-94696
SL3.0ch11	24914237	24914388	ID-94697
SL3.0ch11	24930566	24930717	ID-94698
SL3.0ch11	24931086	24931237	ID-94699
SL3.0ch11	24931485	24931636	ID-94700
SL3.0ch11	24932812	24932963	ID-94701
SL3.0ch11	24933077	24933228	ID-94702
SL3.0ch11	24943130	24943281	ID-94703
SL3.0ch11	24949144	24949442	ID-94704
SL3.0ch11	24966228	24966379	ID-94705
SL3.0ch11	24970339	24970490	ID-94706
SL3.0ch11	24973059	24973210	ID-94707
SL3.0ch11	24975671	24975895	ID-94708
SL3.0ch11	24979342	24979493	ID-94709
SL3.0ch11	25007078	25007229	ID-94710
SL3.0ch11	25008545	25008696	ID-94711
SL3.0ch11	25020643	25020794	ID-94712
SL3.0ch11	25038692	25038843	ID-94713
SL3.0ch11	25049696	25049847	ID-94714
SL3.0ch11	25051960	25052222	ID-94715
SL3.0ch11	25060631	25060782	ID-94716
SL3.0ch11	25074841	25074992	ID-94717
SL3.0ch11	25082998	25083149	ID-94718
SL3.0ch11	25095588	25095739	ID-94719
SL3.0ch11	25112959	25113110	ID-94720
SL3.0ch11	25126920	25127071	ID-94721
SL3.0ch11	25139479	25139630	ID-94722
SL3.0ch11	25140167	25140318	ID-94723
SL3.0ch11	25144866	25145017	ID-94724
SL3.0ch11	25159900	25160051	ID-94725
SL3.0ch11	25164519	25164670	ID-94726
SL3.0ch11	25164695	25164969	ID-94727
SL3.0ch11	25174253	25174419	ID-94728
SL3.0ch11	25183063	25183282	ID-94729
SL3.0ch11	25185422	25185574	ID-94730
SL3.0ch11	25209727	25209878	ID-94731
SL3.0ch11	25209947	25210098	ID-94732
SL3.0ch11	25224142	25224293	ID-94733
SL3.0ch11	25237950	25238101	ID-94734
SL3.0ch11	25239515	25239666	ID-94735
SL3.0ch11	25247173	25247324	ID-94736
SL3.0ch11	25265882	25266033	ID-94737
SL3.0ch11	25280199	25280350	ID-94738
SL3.0ch11	25287531	25287682	ID-94739
SL3.0ch11	25287879	25288093	ID-94740
SL3.0ch11	25291218	25291369	ID-94741
SL3.0ch11	25294421	25294572	ID-94742
SL3.0ch11	25299714	25299865	ID-94743
SL3.0ch11	25306923	25307230	ID-94744
SL3.0ch11	25319695	25319846	ID-94745
SL3.0ch11	25351400	25351551	ID-94746
SL3.0ch11	25364774	25364925	ID-94747
SL3.0ch11	25371129	25371280	ID-94748
SL3.0ch11	25387553	25387704	ID-94749
SL3.0ch11	25413596	25413747	ID-94750
SL3.0ch11	25415200	25415351	ID-94751
SL3.0ch11	25416027	25416261	ID-94752
SL3.0ch11	25421220	25421441	ID-94753
SL3.0ch11	25426626	25426777	ID-94754
SL3.0ch11	25427212	25427388	ID-94755
SL3.0ch11	25427434	25427585	ID-94756
SL3.0ch11	25429020	25429171	ID-94757
SL3.0ch11	25435832	25435983	ID-94758
SL3.0ch11	25444127	25444278	ID-94759
SL3.0ch11	25445480	25445631	ID-94760
SL3.0ch11	25447319	25447547	ID-94761
SL3.0ch11	25457640	25457791	ID-94762
SL3.0ch11	25459022	25459173	ID-94763
SL3.0ch11	25477589	25477740	ID-94764
SL3.0ch11	25479891	25480042	ID-94765
SL3.0ch11	25503086	25503237	ID-94766
SL3.0ch11	25510944	25511095	ID-94767
SL3.0ch11	25528548	25528699	ID-94768
SL3.0ch11	25537277	25537428	ID-94769
SL3.0ch11	25543539	25543690	ID-94770
SL3.0ch11	25543949	25544100	ID-94771
SL3.0ch11	25554088	25554294	ID-94772
SL3.0ch11	25556929	25557080	ID-94773
SL3.0ch11	25562633	25562786	ID-94774
SL3.0ch11	25578394	25578545	ID-94775
SL3.0ch11	25590551	25590702	ID-94776
SL3.0ch11	25599033	25599184	ID-94777
SL3.0ch11	25614026	25614177	ID-94778
SL3.0ch11	25618138	25618430	ID-94779
SL3.0ch11	25632283	25632434	ID-94780
SL3.0ch11	25652879	25653030	ID-94781
SL3.0ch11	25653451	25653602	ID-94782
SL3.0ch11	25658503	25658792	ID-94783
SL3.0ch11	25665128	25665279	ID-94784
SL3.0ch11	25665359	25665510	ID-94785
SL3.0ch11	25665609	25665760	ID-94786
SL3.0ch11	25666064	25666215	ID-94787
SL3.0ch11	25672936	25673087	ID-94788
SL3.0ch11	25681077	25681255	ID-94789
SL3.0ch11	25686575	25686726	ID-94790
SL3.0ch11	25690739	25690890	ID-94791
SL3.0ch11	25691027	25691178	ID-94792
SL3.0ch11	25708062	25708213	ID-94793
SL3.0ch11	25711540	25711691	ID-94794
SL3.0ch11	25713364	25713515	ID-94795
SL3.0ch11	25715914	25716065	ID-94796
SL3.0ch11	25717536	25717687	ID-94797
SL3.0ch11	25722971	25723122	ID-94798
SL3.0ch11	25724000	25724158	ID-94799
SL3.0ch11	25730824	25730975	ID-94800
SL3.0ch11	25736371	25736522	ID-94801
SL3.0ch11	25737545	25737696	ID-94802
SL3.0ch11	25747029	25747180	ID-94803
SL3.0ch11	25754602	25754753	ID-94804
SL3.0ch11	25757128	25757279	ID-94805
SL3.0ch11	25757341	25757630	ID-94806
SL3.0ch11	25757981	25758132	ID-94807
SL3.0ch11	25764588	25764739	ID-94808
SL3.0ch11	25765019	25765170	ID-94809
SL3.0ch11	25781865	25782016	ID-94810
SL3.0ch11	25782939	25783090	ID-94811
SL3.0ch11	25822861	25823012	ID-94812
SL3.0ch11	25858465	25858616	ID-94813
SL3.0ch11	25869620	25869771	ID-94814
SL3.0ch11	25870308	25870459	ID-94815
SL3.0ch11	25877549	25877700	ID-94816
SL3.0ch11	25879558	25879709	ID-94817
SL3.0ch11	25885631	25885782	ID-94818
SL3.0ch11	25893528	25893679	ID-94819
SL3.0ch11	25898038	25898271	ID-94820
SL3.0ch11	25898450	25898601	ID-94821
SL3.0ch11	25911074	25911225	ID-94822
SL3.0ch11	25923143	25923294	ID-94823
SL3.0ch11	25928596	25928778	ID-94824
SL3.0ch11	25946478	25946629	ID-94825
SL3.0ch11	25954256	25954407	ID-94826
SL3.0ch11	25963473	25963668	ID-94827
SL3.0ch11	25963821	25963972	ID-94828
SL3.0ch11	25969328	25969479	ID-94829
SL3.0ch11	25971373	25971547	ID-94830
SL3.0ch11	25976974	25977125	ID-94831
SL3.0ch11	25981308	25981511	ID-94832
SL3.0ch11	25981644	25981795	ID-94833
SL3.0ch11	25990007	25990158	ID-94834
SL3.0ch11	26006836	26006987	ID-94835
SL3.0ch11	26011712	26011863	ID-94836
SL3.0ch11	26014414	26014565	ID-94837
SL3.0ch11	26016928	26017079	ID-94838
SL3.0ch11	26028883	26029034	ID-94839
SL3.0ch11	26030025	26030176	ID-94840
SL3.0ch11	26030651	26030802	ID-94841
SL3.0ch11	26035675	26035826	ID-94842
SL3.0ch11	26037751	26038095	ID-94843
SL3.0ch11	26038292	26038443	ID-94844
SL3.0ch11	26039004	26039155	ID-94845
SL3.0ch11	26046598	26046749	ID-94846
SL3.0ch11	26050459	26050610	ID-94847
SL3.0ch11	26072579	26072779	ID-94848
SL3.0ch11	26093515	26093823	ID-94849
SL3.0ch11	26097076	26097299	ID-94850
SL3.0ch11	26114160	26114311	ID-94851
SL3.0ch11	26115548	26115699	ID-94852
SL3.0ch11	26124011	26124184	ID-94853
SL3.0ch11	26147794	26147945	ID-94854
SL3.0ch11	26148005	26148156	ID-94855
SL3.0ch11	26148850	26149001	ID-94856
SL3.0ch11	26183866	26184017	ID-94857
SL3.0ch11	26188876	26189027	ID-94858
SL3.0ch11	26190404	26190555	ID-94859
SL3.0ch11	26196094	26196245	ID-94860
SL3.0ch11	26197171	26197322	ID-94861
SL3.0ch11	26202647	26202824	ID-94862
SL3.0ch11	26202945	26203096	ID-94863
SL3.0ch11	26207129	26207280	ID-94864
SL3.0ch11	26214743	26214894	ID-94865
SL3.0ch11	26223928	26224079	ID-94866
SL3.0ch11	26228053	26228204	ID-94867
SL3.0ch11	26236948	26237099	ID-94868
SL3.0ch11	26237341	26237492	ID-94869
SL3.0ch11	26248310	26248461	ID-94870
SL3.0ch11	26256606	26256757	ID-94871
SL3.0ch11	26259085	26259236	ID-94872
SL3.0ch11	26289480	26289631	ID-94873
SL3.0ch11	26292545	26292696	ID-94874
SL3.0ch11	26303629	26303780	ID-94875
SL3.0ch11	26318892	26319043	ID-94876
SL3.0ch11	26321385	26321536	ID-94877
SL3.0ch11	26322575	26322726	ID-94878
SL3.0ch11	26323285	26323436	ID-94879
SL3.0ch11	26326107	26326258	ID-94880
SL3.0ch11	26326391	26326542	ID-94881
SL3.0ch11	26326925	26327076	ID-94882
SL3.0ch11	26332861	26333012	ID-94883
SL3.0ch11	26333721	26333872	ID-94884
SL3.0ch11	26333900	26334051	ID-94885
SL3.0ch11	26358081	26358324	ID-94886
SL3.0ch11	26360697	26360848	ID-94887
SL3.0ch11	26391106	26391257	ID-94888
SL3.0ch11	26421442	26421593	ID-94889
SL3.0ch11	26424606	26424757	ID-94890
SL3.0ch11	26426368	26426519	ID-94891
SL3.0ch11	26450925	26451076	ID-94892
SL3.0ch11	26460891	26461042	ID-94893
SL3.0ch11	26464033	26464258	ID-94894
SL3.0ch11	26470682	26470833	ID-94895
SL3.0ch11	26470876	26471027	ID-94896
SL3.0ch11	26484125	26484276	ID-94897
SL3.0ch11	26486945	26487096	ID-94898
SL3.0ch11	26494417	26494568	ID-94899
SL3.0ch11	26496068	26496322	ID-94900
SL3.0ch11	26497604	26497755	ID-94901
SL3.0ch11	26503121	26503343	ID-94902
SL3.0ch11	26503963	26504114	ID-94903
SL3.0ch11	26504317	26504468	ID-94904
SL3.0ch11	26504848	26504999	ID-94905
SL3.0ch11	26508915	26509066	ID-94906
SL3.0ch11	26517872	26518048	ID-94907
SL3.0ch11	26522758	26522909	ID-94908
SL3.0ch11	26526744	26526895	ID-94909
SL3.0ch11	26527444	26527595	ID-94910
SL3.0ch11	26535946	26536097	ID-94911
SL3.0ch11	26541866	26542017	ID-94912
SL3.0ch11	26544686	26544837	ID-94913
SL3.0ch11	26551078	26551229	ID-94914
SL3.0ch11	26564547	26564698	ID-94915
SL3.0ch11	26584777	26584928	ID-94916
SL3.0ch11	26592636	26592787	ID-94917
SL3.0ch11	26600100	26600251	ID-94918
SL3.0ch11	26600996	26601147	ID-94919
SL3.0ch11	26603330	26603481	ID-94920
SL3.0ch11	26607093	26607244	ID-94921
SL3.0ch11	26607533	26607684	ID-94922
SL3.0ch11	26607807	26607958	ID-94923
SL3.0ch11	26608461	26608612	ID-94924
SL3.0ch11	26616017	26616222	ID-94925
SL3.0ch11	26617771	26617922	ID-94926
SL3.0ch11	26624872	26625023	ID-94927
SL3.0ch11	26649724	26649875	ID-94928
SL3.0ch11	26658691	26658842	ID-94929
SL3.0ch11	26680766	26681227	ID-94930
SL3.0ch11	26681311	26681462	ID-94931
SL3.0ch11	26682256	26682496	ID-94932
SL3.0ch11	26682559	26682710	ID-94933
SL3.0ch11	26682875	26683026	ID-94934
SL3.0ch11	26683585	26683807	ID-94935
SL3.0ch11	28092885	28093089	ID-94936
SL3.0ch11	28123510	28124024	ID-94937
SL3.0ch11	28151694	28151845	ID-94938
SL3.0ch11	28155583	28155734	ID-94939
SL3.0ch11	28160771	28160922	ID-94940
SL3.0ch11	28178848	28178999	ID-94941
SL3.0ch11	28184472	28184623	ID-94942
SL3.0ch11	28196167	28196318	ID-94943
SL3.0ch11	28211364	28211826	ID-94944
SL3.0ch11	28221463	28221614	ID-94945
SL3.0ch11	28223456	28223607	ID-94946
SL3.0ch11	28232382	28232533	ID-94947
SL3.0ch11	28232888	28233039	ID-94948
SL3.0ch11	28235294	28235445	ID-94949
SL3.0ch11	28236789	28236940	ID-94950
SL3.0ch11	28239207	28239358	ID-94951
SL3.0ch11	28243078	28243229	ID-94952
SL3.0ch11	28245298	28245449	ID-94953
SL3.0ch11	28248462	28248613	ID-94954
SL3.0ch11	28254705	28254870	ID-94955
SL3.0ch11	28266870	28267021	ID-94956
SL3.0ch11	28269400	28269622	ID-94957
SL3.0ch11	28272608	28272759	ID-94958
SL3.0ch11	28276243	28276394	ID-94959
SL3.0ch11	28286785	28286936	ID-94960
SL3.0ch11	28302735	28302886	ID-94961
SL3.0ch11	28305116	28305267	ID-94962
SL3.0ch11	28305282	28305433	ID-94963
SL3.0ch11	28305711	28305969	ID-94964
SL3.0ch11	28318774	28318925	ID-94965
SL3.0ch11	28321008	28321159	ID-94966
SL3.0ch11	28321522	28321673	ID-94967
SL3.0ch11	28327102	28327253	ID-94968
SL3.0ch11	28327515	28327666	ID-94969
SL3.0ch11	28327716	28327867	ID-94970
SL3.0ch11	28328072	28328224	ID-94971
SL3.0ch11	28345997	28346148	ID-94972
SL3.0ch11	28354795	28354946	ID-94973
SL3.0ch11	28360125	28360276	ID-94974
SL3.0ch11	28371843	28371994	ID-94975
SL3.0ch11	28381992	28382143	ID-94976
SL3.0ch11	28399778	28399929	ID-94977
SL3.0ch11	28404825	28404976	ID-94978
SL3.0ch11	28407237	28407388	ID-94979
SL3.0ch11	28410003	28410154	ID-94980
SL3.0ch11	28415135	28415286	ID-94981
SL3.0ch11	28420826	28420977	ID-94982
SL3.0ch11	28437480	28437631	ID-94983
SL3.0ch11	28438407	28438558	ID-94984
SL3.0ch11	28450328	28450479	ID-94985
SL3.0ch11	28455904	28456055	ID-94986
SL3.0ch11	28457449	28457600	ID-94987
SL3.0ch11	28469973	28470124	ID-94988
SL3.0ch11	28475742	28475893	ID-94989
SL3.0ch11	28477622	28477891	ID-94990
SL3.0ch11	28485189	28485340	ID-94991
SL3.0ch11	28485464	28485615	ID-94992
SL3.0ch11	28497524	28497675	ID-94993
SL3.0ch11	28512320	28512471	ID-94994
SL3.0ch11	28516031	28516182	ID-94995
SL3.0ch11	28530901	28531052	ID-94996
SL3.0ch11	28531959	28532110	ID-94997
SL3.0ch11	28541165	28541316	ID-94998
SL3.0ch11	28554876	28555027	ID-94999
SL3.0ch11	28555436	28555616	ID-95000
SL3.0ch11	28556183	28556334	ID-95001
SL3.0ch11	28562600	28562809	ID-95002
SL3.0ch11	28568631	28568782	ID-95003
SL3.0ch11	28571465	28571616	ID-95004
SL3.0ch11	28575465	28575616	ID-95005
SL3.0ch11	28582650	28582801	ID-95006
SL3.0ch11	28584064	28584215	ID-95007
SL3.0ch11	28584806	28584957	ID-95008
SL3.0ch11	28589623	28589774	ID-95009
SL3.0ch11	28589804	28589955	ID-95010
SL3.0ch11	28606447	28606598	ID-95011
SL3.0ch11	28610023	28610174	ID-95012
SL3.0ch11	28613833	28613984	ID-95013
SL3.0ch11	28624233	28624384	ID-95014
SL3.0ch11	28627241	28627392	ID-95015
SL3.0ch11	28630932	28631115	ID-95016
SL3.0ch11	28632447	28632598	ID-95017
SL3.0ch11	28632695	28632991	ID-95018
SL3.0ch11	28642912	28643063	ID-95019
SL3.0ch11	28643560	28643711	ID-95020
SL3.0ch11	28651219	28651370	ID-95021
SL3.0ch11	28661035	28661186	ID-95022
SL3.0ch11	28665916	28666067	ID-95023
SL3.0ch11	28668034	28668185	ID-95024
SL3.0ch11	28683003	28683154	ID-95025
SL3.0ch11	28684267	28684420	ID-95026
SL3.0ch11	28688389	28688540	ID-95027
SL3.0ch11	28690476	28690627	ID-95028
SL3.0ch11	28695726	28695877	ID-95029
SL3.0ch11	28696264	28696415	ID-95030
SL3.0ch11	28705718	28705869	ID-95031
SL3.0ch11	28705918	28706104	ID-95032
SL3.0ch11	28706657	28706808	ID-95033
SL3.0ch11	28709778	28709929	ID-95034
SL3.0ch11	28711582	28711733	ID-95035
SL3.0ch11	28714288	28714439	ID-95036
SL3.0ch11	28719065	28719216	ID-95037
SL3.0ch11	28719529	28719680	ID-95038
SL3.0ch11	28730272	28730423	ID-95039
SL3.0ch11	28734693	28734966	ID-95040
SL3.0ch11	28746756	28746989	ID-95041
SL3.0ch11	28748972	28749188	ID-95042
SL3.0ch11	28749208	28749359	ID-95043
SL3.0ch11	28754048	28754199	ID-95044
SL3.0ch11	28754917	28755068	ID-95045
SL3.0ch11	28758477	28758628	ID-95046
SL3.0ch11	28759977	28760128	ID-95047
SL3.0ch11	28767169	28767320	ID-95048
SL3.0ch11	28772753	28772904	ID-95049
SL3.0ch11	28784525	28784676	ID-95050
SL3.0ch11	28794742	28794893	ID-95051
SL3.0ch11	28797594	28797745	ID-95052
SL3.0ch11	28802805	28803091	ID-95053
SL3.0ch11	28806912	28807063	ID-95054
SL3.0ch11	28821320	28821471	ID-95055
SL3.0ch11	28823029	28823180	ID-95056
SL3.0ch11	28836629	28836780	ID-95057
SL3.0ch11	28840526	28840677	ID-95058
SL3.0ch11	28844633	28844784	ID-95059
SL3.0ch11	28846507	28846658	ID-95060
SL3.0ch11	28849147	28849298	ID-95061
SL3.0ch11	28849621	28849772	ID-95062
SL3.0ch11	28855066	28855217	ID-95063
SL3.0ch11	28857766	28857917	ID-95064
SL3.0ch11	28877021	28877172	ID-95065
SL3.0ch11	28880991	28881142	ID-95066
SL3.0ch11	28881683	28881834	ID-95067
SL3.0ch11	28882504	28882655	ID-95068
SL3.0ch11	28885319	28885470	ID-95069
SL3.0ch11	28898057	28898208	ID-95070
SL3.0ch11	28901082	28901368	ID-95071
SL3.0ch11	28911628	28911779	ID-95072
SL3.0ch11	28914165	28914316	ID-95073
SL3.0ch11	28928058	28928209	ID-95074
SL3.0ch11	28928521	28928672	ID-95075
SL3.0ch11	28932948	28933099	ID-95076
SL3.0ch11	28938123	28938274	ID-95077
SL3.0ch11	28940416	28940567	ID-95078
SL3.0ch11	28952752	28952903	ID-95079
SL3.0ch11	28974752	28974903	ID-95080
SL3.0ch11	28977586	28977737	ID-95081
SL3.0ch11	28983470	28983621	ID-95082
SL3.0ch11	28985505	28985656	ID-95083
SL3.0ch11	28989393	28989544	ID-95084
SL3.0ch11	29000453	29000604	ID-95085
SL3.0ch11	29006771	29006922	ID-95086
SL3.0ch11	29007994	29008145	ID-95087
SL3.0ch11	29017330	29017481	ID-95088
SL3.0ch11	29019361	29019512	ID-95089
SL3.0ch11	29032099	29032338	ID-95090
SL3.0ch11	29034114	29034349	ID-95091
SL3.0ch11	29035109	29035260	ID-95092
SL3.0ch11	29041779	29041930	ID-95093
SL3.0ch11	29049404	29049555	ID-95094
SL3.0ch11	29057550	29057701	ID-95095
SL3.0ch11	29078787	29078938	ID-95096
SL3.0ch11	29083309	29083460	ID-95097
SL3.0ch11	29083844	29084031	ID-95098
SL3.0ch11	29094977	29095128	ID-95099
SL3.0ch11	29103292	29103443	ID-95100
SL3.0ch11	29122383	29122534	ID-95101
SL3.0ch11	29125455	29125606	ID-95102
SL3.0ch11	29139303	29139454	ID-95103
SL3.0ch11	29148024	29148175	ID-95104
SL3.0ch11	29148446	29148597	ID-95105
SL3.0ch11	29154145	29154296	ID-95106
SL3.0ch11	29155778	29155929	ID-95107
SL3.0ch11	29157416	29157567	ID-95108
SL3.0ch11	29161023	29161174	ID-95109
SL3.0ch11	29161589	29161740	ID-95110
SL3.0ch11	29168146	29168297	ID-95111
SL3.0ch11	29170459	29170610	ID-95112
SL3.0ch11	29181362	29181513	ID-95113
SL3.0ch11	29183724	29183875	ID-95114
SL3.0ch11	29195344	29195495	ID-95115
SL3.0ch11	29206451	29206602	ID-95116
SL3.0ch11	29215701	29215874	ID-95117
SL3.0ch11	29219062	29219213	ID-95118
SL3.0ch11	29235223	29235374	ID-95119
SL3.0ch11	29244637	29244788	ID-95120
SL3.0ch11	29245029	29245180	ID-95121
SL3.0ch11	29246152	29246303	ID-95122
SL3.0ch11	29259826	29260093	ID-95123
SL3.0ch11	29260227	29260378	ID-95124
SL3.0ch11	29263226	29263377	ID-95125
SL3.0ch11	29263889	29264040	ID-95126
SL3.0ch11	29268048	29268199	ID-95127
SL3.0ch11	29268513	29268664	ID-95128
SL3.0ch11	29268679	29268830	ID-95129
SL3.0ch11	29280343	29280494	ID-95130
SL3.0ch11	29288324	29288475	ID-95131
SL3.0ch11	29296562	29296728	ID-95132
SL3.0ch11	29316694	29316845	ID-95133
SL3.0ch11	29330329	29330480	ID-95134
SL3.0ch11	29330690	29330841	ID-95135
SL3.0ch11	29330882	29331033	ID-95136
SL3.0ch11	29334759	29334910	ID-95137
SL3.0ch11	29335903	29336193	ID-95138
SL3.0ch11	29340783	29340934	ID-95139
SL3.0ch11	29342365	29342516	ID-95140
SL3.0ch11	29353897	29354048	ID-95141
SL3.0ch11	29361137	29361288	ID-95142
SL3.0ch11	29362681	29362832	ID-95143
SL3.0ch11	29374615	29374766	ID-95144
SL3.0ch11	29384969	29385170	ID-95145
SL3.0ch11	29392445	29392596	ID-95146
SL3.0ch11	29393919	29394070	ID-95147
SL3.0ch11	29399099	29399250	ID-95148
SL3.0ch11	29415209	29415360	ID-95149
SL3.0ch11	29427806	29427957	ID-95150
SL3.0ch11	29436315	29436466	ID-95151
SL3.0ch11	29436481	29436632	ID-95152
SL3.0ch11	29437363	29437514	ID-95153
SL3.0ch11	29437553	29437704	ID-95154
SL3.0ch11	29442455	29442663	ID-95155
SL3.0ch11	29442681	29442832	ID-95156
SL3.0ch11	29444032	29444183	ID-95157
SL3.0ch11	29444692	29444843	ID-95158
SL3.0ch11	29452818	29452969	ID-95159
SL3.0ch11	29452990	29453141	ID-95160
SL3.0ch11	29455222	29455373	ID-95161
SL3.0ch11	29464839	29464990	ID-95162
SL3.0ch11	29477211	29477362	ID-95163
SL3.0ch11	29477402	29477553	ID-95164
SL3.0ch11	29481385	29481536	ID-95165
SL3.0ch11	29487873	29488024	ID-95166
SL3.0ch11	29489468	29489619	ID-95167
SL3.0ch11	29492742	29492893	ID-95168
SL3.0ch11	29497338	29497533	ID-95169
SL3.0ch11	29500920	29501071	ID-95170
SL3.0ch11	29513217	29513368	ID-95171
SL3.0ch11	29515752	29515903	ID-95172
SL3.0ch11	29516479	29516630	ID-95173
SL3.0ch11	29516788	29516939	ID-95174
SL3.0ch11	29522586	29522754	ID-95175
SL3.0ch11	29522947	29523122	ID-95176
SL3.0ch11	29525453	29525604	ID-95177
SL3.0ch11	29526881	29527032	ID-95178
SL3.0ch11	29534446	29534613	ID-95179
SL3.0ch11	29534658	29534809	ID-95180
SL3.0ch11	29536843	29536994	ID-95181
SL3.0ch11	29551707	29551978	ID-95182
SL3.0ch11	29555341	29555492	ID-95183
SL3.0ch11	29556451	29556602	ID-95184
SL3.0ch11	29560566	29560717	ID-95185
SL3.0ch11	29561034	29561185	ID-95186
SL3.0ch11	29562347	29562582	ID-95187
SL3.0ch11	29569399	29569591	ID-95188
SL3.0ch11	29572800	29572951	ID-95189
SL3.0ch11	29587461	29587612	ID-95190
SL3.0ch11	29588961	29589112	ID-95191
SL3.0ch11	29597387	29597538	ID-95192
SL3.0ch11	29606182	29606403	ID-95193
SL3.0ch11	29606541	29606692	ID-95194
SL3.0ch11	29607420	29607763	ID-95195
SL3.0ch11	29628194	29628345	ID-95196
SL3.0ch11	29630227	29630378	ID-95197
SL3.0ch11	29630448	29630599	ID-95198
SL3.0ch11	29647974	29648125	ID-95199
SL3.0ch11	29651654	29651805	ID-95200
SL3.0ch11	29651820	29652108	ID-95201
SL3.0ch11	29653937	29654088	ID-95202
SL3.0ch11	29656092	29656243	ID-95203
SL3.0ch11	29660246	29660397	ID-95204
SL3.0ch11	29661019	29661170	ID-95205
SL3.0ch11	29661478	29661765	ID-95206
SL3.0ch11	29662085	29662236	ID-95207
SL3.0ch11	29662383	29662534	ID-95208
SL3.0ch11	29670020	29670171	ID-95209
SL3.0ch11	29686061	29686212	ID-95210
SL3.0ch11	29714730	29715091	ID-95211
SL3.0ch11	29718404	29718555	ID-95212
SL3.0ch11	29720531	29720682	ID-95213
SL3.0ch11	29723325	29723476	ID-95214
SL3.0ch11	29759978	29760129	ID-95215
SL3.0ch11	29760333	29760484	ID-95216
SL3.0ch11	29763181	29763332	ID-95217
SL3.0ch11	29764247	29764398	ID-95218
SL3.0ch11	29773192	29773343	ID-95219
SL3.0ch11	29773680	29773915	ID-95220
SL3.0ch11	29786848	29786999	ID-95221
SL3.0ch11	29790563	29790714	ID-95222
SL3.0ch11	29838983	29839134	ID-95223
SL3.0ch11	29852026	29852177	ID-95224
SL3.0ch11	29852228	29852379	ID-95225
SL3.0ch11	29868061	29868212	ID-95226
SL3.0ch11	29868306	29868457	ID-95227
SL3.0ch11	29881444	29881595	ID-95228
SL3.0ch11	29882579	29882730	ID-95229
SL3.0ch11	29885738	29885889	ID-95230
SL3.0ch11	29887763	29887914	ID-95231
SL3.0ch11	29888018	29888169	ID-95232
SL3.0ch11	29892546	29892697	ID-95233
SL3.0ch11	29898194	29898345	ID-95234
SL3.0ch11	29898591	29898742	ID-95235
SL3.0ch11	29898946	29899097	ID-95236
SL3.0ch11	29908714	29908865	ID-95237
SL3.0ch11	29914699	29914850	ID-95238
SL3.0ch11	29921040	29921191	ID-95239
SL3.0ch11	29924456	29924607	ID-95240
SL3.0ch11	29941544	29941695	ID-95241
SL3.0ch11	29945784	29945935	ID-95242
SL3.0ch11	29946514	29946665	ID-95243
SL3.0ch11	29954577	29954850	ID-95244
SL3.0ch11	29962412	29962563	ID-95245
SL3.0ch11	29972749	29972990	ID-95246
SL3.0ch11	29973025	29973176	ID-95247
SL3.0ch11	29973261	29973412	ID-95248
SL3.0ch11	29975040	29975191	ID-95249
SL3.0ch11	29975348	29975499	ID-95250
SL3.0ch11	29987594	29987745	ID-95251
SL3.0ch11	29998512	29998663	ID-95252
SL3.0ch11	30005416	30005567	ID-95253
SL3.0ch11	30005629	30005780	ID-95254
SL3.0ch11	30007903	30008054	ID-95255
SL3.0ch11	30038872	30039023	ID-95256
SL3.0ch11	30042859	30043010	ID-95257
SL3.0ch11	30046919	30047070	ID-95258
SL3.0ch11	30053173	30053324	ID-95259
SL3.0ch11	30070197	30070348	ID-95260
SL3.0ch11	30070842	30070993	ID-95261
SL3.0ch11	30118183	30118334	ID-95262
SL3.0ch11	30119840	30119991	ID-95263
SL3.0ch11	30133003	30133154	ID-95264
SL3.0ch11	30133236	30133387	ID-95265
SL3.0ch11	30136436	30136587	ID-95266
SL3.0ch11	30149549	30149700	ID-95267
SL3.0ch11	30165151	30165330	ID-95268
SL3.0ch11	30166483	30166634	ID-95269
SL3.0ch11	30177867	30178018	ID-95270
SL3.0ch11	30183617	30183768	ID-95271
SL3.0ch11	30202900	30203051	ID-95272
SL3.0ch11	30203624	30203775	ID-95273
SL3.0ch11	30223051	30223202	ID-95274
SL3.0ch11	30274475	30274626	ID-95275
SL3.0ch11	30276527	30276678	ID-95276
SL3.0ch11	30312882	30313033	ID-95277
SL3.0ch11	30331559	30331710	ID-95278
SL3.0ch11	30349552	30349703	ID-95279
SL3.0ch11	30364338	30364489	ID-95280
SL3.0ch11	30366365	30366516	ID-95281
SL3.0ch11	30383312	30383463	ID-95282
SL3.0ch11	30386354	30386505	ID-95283
SL3.0ch11	30404332	30404494	ID-95284
SL3.0ch11	30404640	30404816	ID-95285
SL3.0ch11	30405252	30405442	ID-95286
SL3.0ch11	30437045	30437196	ID-95287
SL3.0ch11	30450434	30450585	ID-95288
SL3.0ch11	30453365	30453516	ID-95289
SL3.0ch11	30455481	30455632	ID-95290
SL3.0ch11	30466947	30467098	ID-95291
SL3.0ch11	30467353	30467504	ID-95292
SL3.0ch11	30474598	30474752	ID-95293
SL3.0ch11	30486826	30486977	ID-95294
SL3.0ch11	30494365	30494517	ID-95295
SL3.0ch11	30500723	30500874	ID-95296
SL3.0ch11	30503475	30503626	ID-95297
SL3.0ch11	30509002	30509153	ID-95298
SL3.0ch11	30510529	30510680	ID-95299
SL3.0ch11	30512045	30512196	ID-95300
SL3.0ch11	30538080	30538231	ID-95301
SL3.0ch11	30560763	30560914	ID-95302
SL3.0ch11	30565420	30565584	ID-95303
SL3.0ch11	30579040	30579191	ID-95304
SL3.0ch11	30590225	30590376	ID-95305
SL3.0ch11	30601487	30601638	ID-95306
SL3.0ch11	30606652	30606803	ID-95307
SL3.0ch11	30606937	30607088	ID-95308
SL3.0ch11	30611829	30611980	ID-95309
SL3.0ch11	30621301	30621452	ID-95310
SL3.0ch11	30629764	30629915	ID-95311
SL3.0ch11	30635804	30635955	ID-95312
SL3.0ch11	30640459	30640610	ID-95313
SL3.0ch11	30643322	30643473	ID-95314
SL3.0ch11	30644940	30645091	ID-95315
SL3.0ch11	30647388	30647776	ID-95316
SL3.0ch11	30652166	30652317	ID-95317
SL3.0ch11	30655088	30655239	ID-95318
SL3.0ch11	30660129	30660286	ID-95319
SL3.0ch11	30668013	30668164	ID-95320
SL3.0ch11	30682245	30682396	ID-95321
SL3.0ch11	30687262	30687413	ID-95322
SL3.0ch11	30697001	30697200	ID-95323
SL3.0ch11	30702567	30702718	ID-95324
SL3.0ch11	30703005	30703156	ID-95325
SL3.0ch11	30704903	30705054	ID-95326
SL3.0ch11	30706915	30707220	ID-95327
SL3.0ch11	30719550	30719701	ID-95328
SL3.0ch11	30720079	30720230	ID-95329
SL3.0ch11	30729763	30729914	ID-95330
SL3.0ch11	30735382	30735533	ID-95331
SL3.0ch11	30748392	30748543	ID-95332
SL3.0ch11	30755017	30755168	ID-95333
SL3.0ch11	30770886	30771098	ID-95334
SL3.0ch11	30771286	30771437	ID-95335
SL3.0ch11	30784945	30785125	ID-95336
SL3.0ch11	30785997	30786148	ID-95337
SL3.0ch11	30787275	30787426	ID-95338
SL3.0ch11	30788595	30788746	ID-95339
SL3.0ch11	30813325	30813476	ID-95340
SL3.0ch11	30813535	30813686	ID-95341
SL3.0ch11	30822153	30822339	ID-95342
SL3.0ch11	30822506	30822728	ID-95343
SL3.0ch11	30823956	30824171	ID-95344
SL3.0ch11	30824929	30825117	ID-95345
SL3.0ch11	30825393	30825564	ID-95346
SL3.0ch11	30826056	30826256	ID-95347
SL3.0ch11	30826535	30826699	ID-95348
SL3.0ch11	30846936	30847087	ID-95349
SL3.0ch11	30847606	30847793	ID-95350
SL3.0ch11	30849180	30849331	ID-95351
SL3.0ch11	30870773	30870924	ID-95352
SL3.0ch11	30885427	30885641	ID-95353
SL3.0ch11	30892446	30892597	ID-95354
SL3.0ch11	30930426	30930577	ID-95355
SL3.0ch11	30938950	30939101	ID-95356
SL3.0ch11	30957876	30958106	ID-95357
SL3.0ch11	30960561	30960712	ID-95358
SL3.0ch11	30967512	30967663	ID-95359
SL3.0ch11	30970298	30970457	ID-95360
SL3.0ch11	30970647	30970798	ID-95361
SL3.0ch11	30970873	30971117	ID-95362
SL3.0ch11	30989787	30989938	ID-95363
SL3.0ch11	31014707	31014858	ID-95364
SL3.0ch11	31014875	31015026	ID-95365
SL3.0ch11	31024385	31024536	ID-95366
SL3.0ch11	31028598	31028749	ID-95367
SL3.0ch11	31028797	31028948	ID-95368
SL3.0ch11	31029189	31029340	ID-95369
SL3.0ch11	31038762	31038913	ID-95370
SL3.0ch11	31046005	31046212	ID-95371
SL3.0ch11	31058080	31058231	ID-95372
SL3.0ch11	31058732	31058883	ID-95373
SL3.0ch11	31059321	31059523	ID-95374
SL3.0ch11	31060160	31060311	ID-95375
SL3.0ch11	31061336	31061487	ID-95376
SL3.0ch11	31066685	31066836	ID-95377
SL3.0ch11	31071511	31071662	ID-95378
SL3.0ch11	31076400	31076551	ID-95379
SL3.0ch11	31077003	31077154	ID-95380
SL3.0ch11	31084065	31084216	ID-95381
SL3.0ch11	31084511	31084711	ID-95382
SL3.0ch11	31084723	31084874	ID-95383
SL3.0ch11	31085930	31086081	ID-95384
SL3.0ch11	31095712	31095863	ID-95385
SL3.0ch11	31103571	31103722	ID-95386
SL3.0ch11	31120887	31121038	ID-95387
SL3.0ch11	31160112	31160263	ID-95388
SL3.0ch11	31171260	31171411	ID-95389
SL3.0ch11	31171505	31171656	ID-95390
SL3.0ch11	31207828	31207979	ID-95391
SL3.0ch11	31208368	31208641	ID-95392
SL3.0ch11	31208823	31209693	ID-95393
SL3.0ch11	31217402	31217553	ID-95394
SL3.0ch11	31224124	31224275	ID-95395
SL3.0ch11	31225586	31225881	ID-95396
SL3.0ch11	31226188	31226339	ID-95397
SL3.0ch11	31249719	31249870	ID-95398
SL3.0ch11	31250230	31250381	ID-95399
SL3.0ch11	31251572	31251723	ID-95400
SL3.0ch11	31255713	31255864	ID-95401
SL3.0ch11	31258415	31258566	ID-95402
SL3.0ch11	31273790	31273941	ID-95403
SL3.0ch11	31274776	31274927	ID-95404
SL3.0ch11	31291607	31291758	ID-95405
SL3.0ch11	31293867	31294018	ID-95406
SL3.0ch11	31302344	31302495	ID-95407
SL3.0ch11	31302911	31303062	ID-95408
SL3.0ch11	31303450	31303601	ID-95409
SL3.0ch11	31311531	31311682	ID-95410
SL3.0ch11	31314577	31314728	ID-95411
SL3.0ch11	31316224	31316375	ID-95412
SL3.0ch11	31338498	31338649	ID-95413
SL3.0ch11	31349095	31349246	ID-95414
SL3.0ch11	31356811	31356962	ID-95415
SL3.0ch11	31373377	31373528	ID-95416
SL3.0ch11	31379781	31379961	ID-95417
SL3.0ch11	31395912	31396175	ID-95418
SL3.0ch11	31405637	31405788	ID-95419
SL3.0ch11	31405816	31405967	ID-95420
SL3.0ch11	31423893	31424082	ID-95421
SL3.0ch11	31444134	31444285	ID-95422
SL3.0ch11	31449033	31449184	ID-95423
SL3.0ch11	31479160	31479311	ID-95424
SL3.0ch11	31481581	31481732	ID-95425
SL3.0ch11	31503078	31503229	ID-95426
SL3.0ch11	31519469	31519620	ID-95427
SL3.0ch11	31528134	31528293	ID-95428
SL3.0ch11	31534894	31536156	ID-95429
SL3.0ch11	31551365	31551516	ID-95430
SL3.0ch11	31556067	31556218	ID-95431
SL3.0ch11	31564921	31565072	ID-95432
SL3.0ch11	31582889	31583040	ID-95433
SL3.0ch11	31591883	31592079	ID-95434
SL3.0ch11	31599426	31599577	ID-95435
SL3.0ch11	31602363	31602514	ID-95436
SL3.0ch11	31603481	31603632	ID-95437
SL3.0ch11	31615914	31616065	ID-95438
SL3.0ch11	31617088	31617239	ID-95439
SL3.0ch11	31660952	31661103	ID-95440
SL3.0ch11	31661464	31661615	ID-95441
SL3.0ch11	31662068	31662219	ID-95442
SL3.0ch11	31670565	31670716	ID-95443
SL3.0ch11	31678241	31678392	ID-95444
SL3.0ch11	31690757	31690908	ID-95445
SL3.0ch11	31697941	31698102	ID-95446
SL3.0ch11	31709223	31709374	ID-95447
SL3.0ch11	31745625	31745776	ID-95448
SL3.0ch11	31746887	31747251	ID-95449
SL3.0ch11	31747497	31747648	ID-95450
SL3.0ch11	31753347	31753498	ID-95451
SL3.0ch11	31753604	31753755	ID-95452
SL3.0ch11	31754072	31754223	ID-95453
SL3.0ch11	31764694	31764845	ID-95454
SL3.0ch11	31772849	31773000	ID-95455
SL3.0ch11	31785083	31785234	ID-95456
SL3.0ch11	31794649	31794800	ID-95457
SL3.0ch11	31796680	31796831	ID-95458
SL3.0ch11	31816341	31816522	ID-95459
SL3.0ch11	31816682	31816886	ID-95460
SL3.0ch11	31822263	31822414	ID-95461
SL3.0ch11	31826727	31826878	ID-95462
SL3.0ch11	31827043	31827194	ID-95463
SL3.0ch11	31830338	31830499	ID-95464
SL3.0ch11	31834390	31834541	ID-95465
SL3.0ch11	31850244	31850547	ID-95466
SL3.0ch11	31851099	31851250	ID-95467
SL3.0ch11	31861108	31861259	ID-95468
SL3.0ch11	31870941	31871092	ID-95469
SL3.0ch11	31871607	31871758	ID-95470
SL3.0ch11	31872075	31872226	ID-95471
SL3.0ch11	31876310	31876461	ID-95472
SL3.0ch11	31882492	31882643	ID-95473
SL3.0ch11	31882964	31883115	ID-95474
SL3.0ch11	31888062	31888250	ID-95475
SL3.0ch11	31917704	31917956	ID-95476
SL3.0ch11	31918182	31918333	ID-95477
SL3.0ch11	31924296	31924447	ID-95478
SL3.0ch11	31933182	31933333	ID-95479
SL3.0ch11	31936299	31936450	ID-95480
SL3.0ch11	31939165	31939316	ID-95481
SL3.0ch11	31939640	31939791	ID-95482
SL3.0ch11	31939942	31940093	ID-95483
SL3.0ch11	31947664	31947815	ID-95484
SL3.0ch11	31949005	31949156	ID-95485
SL3.0ch11	31956590	31956741	ID-95486
SL3.0ch11	31956807	31956958	ID-95487
SL3.0ch11	31959564	31959715	ID-95488
SL3.0ch11	31965545	31965724	ID-95489
SL3.0ch11	31978207	31978358	ID-95490
SL3.0ch11	31990025	31990176	ID-95491
SL3.0ch11	32004873	32005024	ID-95492
SL3.0ch11	32019577	32019728	ID-95493
SL3.0ch11	32021598	32021749	ID-95494
SL3.0ch11	32027173	32027324	ID-95495
SL3.0ch11	32044185	32044336	ID-95496
SL3.0ch11	32070256	32070407	ID-95497
SL3.0ch11	32075263	32075414	ID-95498
SL3.0ch11	32099244	32099404	ID-95499
SL3.0ch11	32115646	32115797	ID-95500
SL3.0ch11	32117688	32117839	ID-95501
SL3.0ch11	32129504	32129655	ID-95502
SL3.0ch11	32137225	32137411	ID-95503
SL3.0ch11	32145028	32145179	ID-95504
SL3.0ch11	32153734	32153885	ID-95505
SL3.0ch11	32163223	32163374	ID-95506
SL3.0ch11	32173539	32173690	ID-95507
SL3.0ch11	32194337	32194488	ID-95508
SL3.0ch11	32199318	32199469	ID-95509
SL3.0ch11	32202087	32202238	ID-95510
SL3.0ch11	32218353	32218504	ID-95511
SL3.0ch11	32237787	32237938	ID-95512
SL3.0ch11	32266625	32266776	ID-95513
SL3.0ch11	32266801	32266952	ID-95514
SL3.0ch11	32273647	32273798	ID-95515
SL3.0ch11	32288402	32288553	ID-95516
SL3.0ch11	32289307	32289458	ID-95517
SL3.0ch11	32293911	32294062	ID-95518
SL3.0ch11	32302624	32302775	ID-95519
SL3.0ch11	32344503	32344654	ID-95520
SL3.0ch11	32362898	32363049	ID-95521
SL3.0ch11	32370442	32370593	ID-95522
SL3.0ch11	32378621	32378772	ID-95523
SL3.0ch11	32387300	32387451	ID-95524
SL3.0ch11	32389578	32389729	ID-95525
SL3.0ch11	32391506	32391657	ID-95526
SL3.0ch11	32391904	32392055	ID-95527
SL3.0ch11	32396203	32396354	ID-95528
SL3.0ch11	32401076	32401227	ID-95529
SL3.0ch11	32423287	32423438	ID-95530
SL3.0ch11	32428998	32429149	ID-95531
SL3.0ch11	32429664	32429815	ID-95532
SL3.0ch11	32430458	32430609	ID-95533
SL3.0ch11	32436448	32436599	ID-95534
SL3.0ch11	32461088	32461239	ID-95535
SL3.0ch11	32476347	32476498	ID-95536
SL3.0ch11	32479460	32479611	ID-95537
SL3.0ch11	32485741	32485892	ID-95538
SL3.0ch11	32492224	32492375	ID-95539
SL3.0ch11	32497181	32497332	ID-95540
SL3.0ch11	32502923	32503074	ID-95541
SL3.0ch11	32509764	32509915	ID-95542
SL3.0ch11	32523951	32524102	ID-95543
SL3.0ch11	32524142	32524293	ID-95544
SL3.0ch11	32537027	32537178	ID-95545
SL3.0ch11	32537380	32537531	ID-95546
SL3.0ch11	32548078	32548229	ID-95547
SL3.0ch11	32549264	32549415	ID-95548
SL3.0ch11	32561923	32562074	ID-95549
SL3.0ch11	32566071	32566222	ID-95550
SL3.0ch11	32569156	32569307	ID-95551
SL3.0ch11	32577475	32577629	ID-95552
SL3.0ch11	32578439	32578590	ID-95553
SL3.0ch11	32589993	32590144	ID-95554
SL3.0ch11	32604332	32604483	ID-95555
SL3.0ch11	32633777	32633949	ID-95556
SL3.0ch11	32634934	32635098	ID-95557
SL3.0ch11	32635252	32635489	ID-95558
SL3.0ch11	32635605	32635760	ID-95559
SL3.0ch11	32636213	32636396	ID-95560
SL3.0ch11	32641077	32641234	ID-95561
SL3.0ch11	32644351	32644509	ID-95562
SL3.0ch11	32644552	32644708	ID-95563
SL3.0ch11	32644720	32644871	ID-95564
SL3.0ch11	32649706	32649864	ID-95565
SL3.0ch11	32650264	32650419	ID-95566
SL3.0ch11	32651680	32651837	ID-95567
SL3.0ch11	32659212	32659363	ID-95568
SL3.0ch11	32661332	32661483	ID-95569
SL3.0ch11	32686035	32686186	ID-95570
SL3.0ch11	32700827	32700978	ID-95571
SL3.0ch11	32705674	32705825	ID-95572
SL3.0ch11	32708352	32708503	ID-95573
SL3.0ch11	32718097	32718248	ID-95574
SL3.0ch11	32719600	32719751	ID-95575
SL3.0ch11	32729862	32730013	ID-95576
SL3.0ch11	32734167	32734318	ID-95577
SL3.0ch11	32736274	32736425	ID-95578
SL3.0ch11	32772241	32772392	ID-95579
SL3.0ch11	32781206	32781357	ID-95580
SL3.0ch11	32804859	32805010	ID-95581
SL3.0ch11	32805729	32805880	ID-95582
SL3.0ch11	32813210	32813361	ID-95583
SL3.0ch11	32832640	32832791	ID-95584
SL3.0ch11	32835347	32835498	ID-95585
SL3.0ch11	32841764	32841945	ID-95586
SL3.0ch11	32852310	32852946	ID-95587
SL3.0ch11	32858921	32859072	ID-95588
SL3.0ch11	32878256	32878407	ID-95589
SL3.0ch11	32901962	32902113	ID-95590
SL3.0ch11	32919543	32919694	ID-95591
SL3.0ch11	32925672	32925823	ID-95592
SL3.0ch11	32933264	32933430	ID-95593
SL3.0ch11	32983292	32983443	ID-95594
SL3.0ch11	32995226	32995377	ID-95595
SL3.0ch11	33002196	33002347	ID-95596
SL3.0ch11	33002839	33002990	ID-95597
SL3.0ch11	33016630	33016781	ID-95598
SL3.0ch11	33021498	33021649	ID-95599
SL3.0ch11	33022272	33022429	ID-95600
SL3.0ch11	33063540	33063691	ID-95601
SL3.0ch11	33064313	33064464	ID-95602
SL3.0ch11	33067600	33067751	ID-95603
SL3.0ch11	33079216	33079367	ID-95604
SL3.0ch11	33083839	33083990	ID-95605
SL3.0ch11	33089963	33090114	ID-95606
SL3.0ch11	33090208	33090359	ID-95607
SL3.0ch11	33104726	33104877	ID-95608
SL3.0ch11	33120625	33120776	ID-95609
SL3.0ch11	33123896	33124047	ID-95610
SL3.0ch11	33145655	33145806	ID-95611
SL3.0ch11	33147190	33147341	ID-95612
SL3.0ch11	33160848	33160999	ID-95613
SL3.0ch11	33166726	33166877	ID-95614
SL3.0ch11	33170600	33170751	ID-95615
SL3.0ch11	33179141	33179292	ID-95616
SL3.0ch11	33183283	33183434	ID-95617
SL3.0ch11	33186871	33187022	ID-95618
SL3.0ch11	33189581	33189732	ID-95619
SL3.0ch11	33218711	33218862	ID-95620
SL3.0ch11	33223030	33223181	ID-95621
SL3.0ch11	33224928	33225079	ID-95622
SL3.0ch11	33236965	33237116	ID-95623
SL3.0ch11	33237536	33237687	ID-95624
SL3.0ch11	33264061	33264236	ID-95625
SL3.0ch11	33271130	33271355	ID-95626
SL3.0ch11	33278388	33278539	ID-95627
SL3.0ch11	33280122	33280273	ID-95628
SL3.0ch11	33280550	33280701	ID-95629
SL3.0ch11	33287841	33287992	ID-95630
SL3.0ch11	33288537	33288885	ID-95631
SL3.0ch11	33322619	33322770	ID-95632
SL3.0ch11	33330398	33330549	ID-95633
SL3.0ch11	33345130	33345281	ID-95634
SL3.0ch11	33354682	33354833	ID-95635
SL3.0ch11	33359278	33359429	ID-95636
SL3.0ch11	33368673	33368824	ID-95637
SL3.0ch11	33381570	33381721	ID-95638
SL3.0ch11	33393557	33393708	ID-95639
SL3.0ch11	33396244	33396395	ID-95640
SL3.0ch11	33396493	33396644	ID-95641
SL3.0ch11	33401515	33401666	ID-95642
SL3.0ch11	33406054	33406205	ID-95643
SL3.0ch11	33411132	33411283	ID-95644
SL3.0ch11	33423644	33423795	ID-95645
SL3.0ch11	33434810	33434961	ID-95646
SL3.0ch11	33444901	33445052	ID-95647
SL3.0ch11	33451756	33451907	ID-95648
SL3.0ch11	33455584	33455735	ID-95649
SL3.0ch11	33460484	33460635	ID-95650
SL3.0ch11	33461294	33461445	ID-95651
SL3.0ch11	33465582	33465752	ID-95652
SL3.0ch11	33479614	33479765	ID-95653
SL3.0ch11	33518493	33518644	ID-95654
SL3.0ch11	33522451	33522602	ID-95655
SL3.0ch11	33543722	33543972	ID-95656
SL3.0ch11	33560286	33560437	ID-95657
SL3.0ch11	33561626	33561777	ID-95658
SL3.0ch11	33566616	33566845	ID-95659
SL3.0ch11	33574710	33574861	ID-95660
SL3.0ch11	33594375	33594526	ID-95661
SL3.0ch11	33595402	33595553	ID-95662
SL3.0ch11	33597142	33597356	ID-95663
SL3.0ch11	33610849	33611000	ID-95664
SL3.0ch11	33611138	33611289	ID-95665
SL3.0ch11	33611407	33611656	ID-95666
SL3.0ch11	33613599	33613750	ID-95667
SL3.0ch11	33629591	33629742	ID-95668
SL3.0ch11	33630233	33630542	ID-95669
SL3.0ch11	33634370	33634521	ID-95670
SL3.0ch11	33645487	33645766	ID-95671
SL3.0ch11	33650188	33650339	ID-95672
SL3.0ch11	33654543	33654694	ID-95673
SL3.0ch11	33658364	33658515	ID-95674
SL3.0ch11	33661525	33661676	ID-95675
SL3.0ch11	33662807	33662958	ID-95676
SL3.0ch11	33672743	33672894	ID-95677
SL3.0ch11	33674813	33674964	ID-95678
SL3.0ch11	33677846	33677997	ID-95679
SL3.0ch11	33697520	33697671	ID-95680
SL3.0ch11	33718250	33718401	ID-95681
SL3.0ch11	33726778	33726929	ID-95682
SL3.0ch11	33740463	33740614	ID-95683
SL3.0ch11	33771523	33771674	ID-95684
SL3.0ch11	33771823	33771974	ID-95685
SL3.0ch11	33772003	33772289	ID-95686
SL3.0ch11	33772727	33772878	ID-95687
SL3.0ch11	33806865	33807016	ID-95688
SL3.0ch11	33828325	33828476	ID-95689
SL3.0ch11	33829569	33829720	ID-95690
SL3.0ch11	33832884	33833078	ID-95691
SL3.0ch11	33840147	33840298	ID-95692
SL3.0ch11	33866045	33866196	ID-95693
SL3.0ch11	33873994	33874145	ID-95694
SL3.0ch11	33876838	33876989	ID-95695
SL3.0ch11	33888075	33888226	ID-95696
SL3.0ch11	33888696	33888847	ID-95697
SL3.0ch11	33890295	33890446	ID-95698
SL3.0ch11	33896354	33896505	ID-95699
SL3.0ch11	33896661	33896812	ID-95700
SL3.0ch11	33897586	33897737	ID-95701
SL3.0ch11	33909381	33909532	ID-95702
SL3.0ch11	33914952	33915103	ID-95703
SL3.0ch11	33928595	33928746	ID-95704
SL3.0ch11	33930148	33930299	ID-95705
SL3.0ch11	33956348	33956499	ID-95706
SL3.0ch11	33960999	33961164	ID-95707
SL3.0ch11	33963854	33964005	ID-95708
SL3.0ch11	33967750	33967901	ID-95709
SL3.0ch11	33968259	33968410	ID-95710
SL3.0ch11	33975105	33975256	ID-95711
SL3.0ch11	33975630	33975781	ID-95712
SL3.0ch11	33981729	33981880	ID-95713
SL3.0ch11	33984583	33984762	ID-95714
SL3.0ch11	33986574	33986725	ID-95715
SL3.0ch11	33990791	33990962	ID-95716
SL3.0ch11	33994728	33994879	ID-95717
SL3.0ch11	33995982	33996191	ID-95718
SL3.0ch11	34018055	34018206	ID-95719
SL3.0ch11	34019563	34019862	ID-95720
SL3.0ch11	34021991	34022142	ID-95721
SL3.0ch11	34022329	34022480	ID-95722
SL3.0ch11	34050201	34050352	ID-95723
SL3.0ch11	34052924	34053075	ID-95724
SL3.0ch11	34060326	34060477	ID-95725
SL3.0ch11	34063542	34063693	ID-95726
SL3.0ch11	34065398	34065549	ID-95727
SL3.0ch11	34071761	34071912	ID-95728
SL3.0ch11	34072409	34072560	ID-95729
SL3.0ch11	34087175	34087326	ID-95730
SL3.0ch11	34095838	34096073	ID-95731
SL3.0ch11	34100735	34100886	ID-95732
SL3.0ch11	34101713	34101864	ID-95733
SL3.0ch11	34103310	34103461	ID-95734
SL3.0ch11	34114288	34114439	ID-95735
SL3.0ch11	34120990	34121141	ID-95736
SL3.0ch11	34124327	34124478	ID-95737
SL3.0ch11	34126045	34126222	ID-95738
SL3.0ch11	34126233	34126384	ID-95739
SL3.0ch11	34134339	34134490	ID-95740
SL3.0ch11	34170650	34170801	ID-95741
SL3.0ch11	34172776	34172927	ID-95742
SL3.0ch11	34185740	34185891	ID-95743
SL3.0ch11	34190226	34190377	ID-95744
SL3.0ch11	34198956	34199393	ID-95745
SL3.0ch11	34210492	34210689	ID-95746
SL3.0ch11	34211219	34211370	ID-95747
SL3.0ch11	34219087	34219238	ID-95748
SL3.0ch11	34253281	34253432	ID-95749
SL3.0ch11	34269514	34269665	ID-95750
SL3.0ch11	34270453	34270640	ID-95751
SL3.0ch11	34271790	34271941	ID-95752
SL3.0ch11	34282189	34282495	ID-95753
SL3.0ch11	34286612	34286763	ID-95754
SL3.0ch11	34293907	34294204	ID-95755
SL3.0ch11	34295446	34295597	ID-95756
SL3.0ch11	34303108	34303348	ID-95757
SL3.0ch11	34304261	34304443	ID-95758
SL3.0ch11	34306688	34306839	ID-95759
SL3.0ch11	34320962	34321113	ID-95760
SL3.0ch11	34342165	34342316	ID-95761
SL3.0ch11	34347374	34347525	ID-95762
SL3.0ch11	34349854	34350005	ID-95763
SL3.0ch11	34350136	34350382	ID-95764
SL3.0ch11	34364814	34364965	ID-95765
SL3.0ch11	34373234	34373385	ID-95766
SL3.0ch11	34373440	34373671	ID-95767
SL3.0ch11	34376371	34376522	ID-95768
SL3.0ch11	34388633	34388942	ID-95769
SL3.0ch11	34389479	34389630	ID-95770
SL3.0ch11	34397022	34397173	ID-95771
SL3.0ch11	34402344	34402596	ID-95772
SL3.0ch11	34402920	34403071	ID-95773
SL3.0ch11	34403089	34403285	ID-95774
SL3.0ch11	34415604	34415755	ID-95775
SL3.0ch11	34433607	34433758	ID-95776
SL3.0ch11	34434501	34434652	ID-95777
SL3.0ch11	34443811	34443962	ID-95778
SL3.0ch11	34468738	34468889	ID-95779
SL3.0ch11	34474237	34474388	ID-95780
SL3.0ch11	34482886	34483037	ID-95781
SL3.0ch11	34517762	34517913	ID-95782
SL3.0ch11	34520255	34520490	ID-95783
SL3.0ch11	34526254	34526405	ID-95784
SL3.0ch11	34527503	34527706	ID-95785
SL3.0ch11	34537901	34538052	ID-95786
SL3.0ch11	34541169	34541320	ID-95787
SL3.0ch11	34553131	34553282	ID-95788
SL3.0ch11	34567353	34567504	ID-95789
SL3.0ch11	34570295	34570446	ID-95790
SL3.0ch11	34594482	34594633	ID-95791
SL3.0ch11	34597134	34597285	ID-95792
SL3.0ch11	34598394	34598545	ID-95793
SL3.0ch11	34602653	34602804	ID-95794
SL3.0ch11	34606867	34607018	ID-95795
SL3.0ch11	34607372	34607523	ID-95796
SL3.0ch11	34626891	34627042	ID-95797
SL3.0ch11	34628013	34628164	ID-95798
SL3.0ch11	34641407	34641558	ID-95799
SL3.0ch11	34641699	34641850	ID-95800
SL3.0ch11	34663586	34663737	ID-95801
SL3.0ch11	34665518	34665669	ID-95802
SL3.0ch11	34679911	34680062	ID-95803
SL3.0ch11	34693749	34693900	ID-95804
SL3.0ch11	34697492	34697643	ID-95805
SL3.0ch11	34702045	34702196	ID-95806
SL3.0ch11	34723759	34723910	ID-95807
SL3.0ch11	34749439	34749590	ID-95808
SL3.0ch11	34750655	34750806	ID-95809
SL3.0ch11	34759780	34759931	ID-95810
SL3.0ch11	34761432	34761583	ID-95811
SL3.0ch11	34765413	34765564	ID-95812
SL3.0ch11	34768131	34768282	ID-95813
SL3.0ch11	34768873	34769024	ID-95814
SL3.0ch11	34770335	34770486	ID-95815
SL3.0ch11	34778979	34779130	ID-95816
SL3.0ch11	34790763	34790914	ID-95817
SL3.0ch11	34792184	34792335	ID-95818
SL3.0ch11	34799420	34799571	ID-95819
SL3.0ch11	34819844	34819995	ID-95820
SL3.0ch11	34859709	34859872	ID-95821
SL3.0ch11	34870349	34870500	ID-95822
SL3.0ch11	34877461	34877741	ID-95823
SL3.0ch11	34883097	34883248	ID-95824
SL3.0ch11	34902154	34902305	ID-95825
SL3.0ch11	34904013	34904164	ID-95826
SL3.0ch11	34907155	34907306	ID-95827
SL3.0ch11	34922849	34923000	ID-95828
SL3.0ch11	34923319	34923470	ID-95829
SL3.0ch11	34937889	34938040	ID-95830
SL3.0ch11	34941903	34942054	ID-95831
SL3.0ch11	34947913	34948064	ID-95832
SL3.0ch11	34950691	34950842	ID-95833
SL3.0ch11	34981600	34981751	ID-95834
SL3.0ch11	34986983	34987134	ID-95835
SL3.0ch11	34988193	34988344	ID-95836
SL3.0ch11	34988824	34988975	ID-95837
SL3.0ch11	34991148	34991299	ID-95838
SL3.0ch11	35008518	35008669	ID-95839
SL3.0ch11	35013954	35014105	ID-95840
SL3.0ch11	35036122	35036273	ID-95841
SL3.0ch11	35052376	35052527	ID-95842
SL3.0ch11	35055850	35056038	ID-95843
SL3.0ch11	35056117	35056268	ID-95844
SL3.0ch11	35059988	35060139	ID-95845
SL3.0ch11	35070514	35070770	ID-95846
SL3.0ch11	35071148	35071299	ID-95847
SL3.0ch11	35072473	35072752	ID-95848
SL3.0ch11	35072904	35073178	ID-95849
SL3.0ch11	35081893	35082044	ID-95850
SL3.0ch11	35085151	35085302	ID-95851
SL3.0ch11	35104966	35105117	ID-95852
SL3.0ch11	35114781	35114987	ID-95853
SL3.0ch11	35115414	35115565	ID-95854
SL3.0ch11	35118880	35119031	ID-95855
SL3.0ch11	35122749	35122900	ID-95856
SL3.0ch11	35145881	35146032	ID-95857
SL3.0ch11	35147766	35147917	ID-95858
SL3.0ch11	35156804	35156955	ID-95859
SL3.0ch11	35169001	35169152	ID-95860
SL3.0ch11	35186105	35186256	ID-95861
SL3.0ch11	35200220	35200371	ID-95862
SL3.0ch11	35201370	35201521	ID-95863
SL3.0ch11	35201707	35201858	ID-95864
SL3.0ch11	35222191	35222342	ID-95865
SL3.0ch11	35230608	35230759	ID-95866
SL3.0ch11	35241967	35242118	ID-95867
SL3.0ch11	35252966	35253117	ID-95868
SL3.0ch11	35253143	35253294	ID-95869
SL3.0ch11	35257202	35257353	ID-95870
SL3.0ch11	35258121	35258301	ID-95871
SL3.0ch11	35265228	35265379	ID-95872
SL3.0ch11	35269187	35269338	ID-95873
SL3.0ch11	35270950	35271101	ID-95874
SL3.0ch11	35271621	35271849	ID-95875
SL3.0ch11	35271895	35272046	ID-95876
SL3.0ch11	35274741	35274892	ID-95877
SL3.0ch11	35287604	35287755	ID-95878
SL3.0ch11	35294591	35294742	ID-95879
SL3.0ch11	35305513	35305664	ID-95880
SL3.0ch11	35305794	35305945	ID-95881
SL3.0ch11	35306744	35306895	ID-95882
SL3.0ch11	35307796	35307947	ID-95883
SL3.0ch11	35309760	35309984	ID-95884
SL3.0ch11	35311402	35311553	ID-95885
SL3.0ch11	35316834	35316985	ID-95886
SL3.0ch11	35330416	35330568	ID-95887
SL3.0ch11	35337954	35338105	ID-95888
SL3.0ch11	35340299	35340450	ID-95889
SL3.0ch11	35351173	35351342	ID-95890
SL3.0ch11	35351398	35351549	ID-95891
SL3.0ch11	35373594	35373820	ID-95892
SL3.0ch11	35384435	35384586	ID-95893
SL3.0ch11	35384833	35385004	ID-95894
SL3.0ch11	35390348	35390499	ID-95895
SL3.0ch11	35423679	35423830	ID-95896
SL3.0ch11	35444940	35445091	ID-95897
SL3.0ch11	35445136	35445287	ID-95898
SL3.0ch11	35470144	35470295	ID-95899
SL3.0ch11	35475579	35475730	ID-95900
SL3.0ch11	35495964	35496115	ID-95901
SL3.0ch11	35517116	35517267	ID-95902
SL3.0ch11	35528983	35529134	ID-95903
SL3.0ch11	35546120	35546340	ID-95904
SL3.0ch11	35556837	35556988	ID-95905
SL3.0ch11	35558946	35559097	ID-95906
SL3.0ch11	35574215	35574366	ID-95907
SL3.0ch11	35582590	35582741	ID-95908
SL3.0ch11	35586160	35586311	ID-95909
SL3.0ch11	35589612	35589763	ID-95910
SL3.0ch11	35593435	35593586	ID-95911
SL3.0ch11	35595603	35595754	ID-95912
SL3.0ch11	35604535	35604686	ID-95913
SL3.0ch11	35612467	35612618	ID-95914
SL3.0ch11	35613613	35613764	ID-95915
SL3.0ch11	35621398	35621549	ID-95916
SL3.0ch11	35623058	35623209	ID-95917
SL3.0ch11	35628724	35628875	ID-95918
SL3.0ch11	35629524	35629675	ID-95919
SL3.0ch11	35635007	35635254	ID-95920
SL3.0ch11	35644450	35644601	ID-95921
SL3.0ch11	35652905	35653056	ID-95922
SL3.0ch11	35656257	35656487	ID-95923
SL3.0ch11	35656579	35656730	ID-95924
SL3.0ch11	35656803	35656954	ID-95925
SL3.0ch11	35659350	35659501	ID-95926
SL3.0ch11	35659581	35659847	ID-95927
SL3.0ch11	35679607	35679827	ID-95928
SL3.0ch11	35691308	35691459	ID-95929
SL3.0ch11	35705342	35705493	ID-95930
SL3.0ch11	35710575	35710726	ID-95931
SL3.0ch11	35711481	35711632	ID-95932
SL3.0ch11	35711673	35711824	ID-95933
SL3.0ch11	35714742	35714893	ID-95934
SL3.0ch11	35716886	35717037	ID-95935
SL3.0ch11	35721503	35721654	ID-95936
SL3.0ch11	35722490	35722641	ID-95937
SL3.0ch11	35731376	35731527	ID-95938
SL3.0ch11	35746787	35746938	ID-95939
SL3.0ch11	35751360	35751511	ID-95940
SL3.0ch11	35785060	35785211	ID-95941
SL3.0ch11	35791043	35791194	ID-95942
SL3.0ch11	35801876	35802027	ID-95943
SL3.0ch11	35802870	35803021	ID-95944
SL3.0ch11	35807971	35808122	ID-95945
SL3.0ch11	35818921	35819072	ID-95946
SL3.0ch11	35819244	35819395	ID-95947
SL3.0ch11	35821962	35822141	ID-95948
SL3.0ch11	35827247	35827398	ID-95949
SL3.0ch11	35837942	35838093	ID-95950
SL3.0ch11	35845202	35845353	ID-95951
SL3.0ch11	35854687	35854838	ID-95952
SL3.0ch11	35867436	35867587	ID-95953
SL3.0ch11	35869574	35869725	ID-95954
SL3.0ch11	35876349	35876500	ID-95955
SL3.0ch11	35886837	35887794	ID-95956
SL3.0ch11	35896256	35896457	ID-95957
SL3.0ch11	35898267	35898418	ID-95958
SL3.0ch11	35948410	35948561	ID-95959
SL3.0ch11	35950038	35950189	ID-95960
SL3.0ch11	35998923	35999074	ID-95961
SL3.0ch11	36000394	36000545	ID-95962
SL3.0ch11	36003494	36003682	ID-95963
SL3.0ch11	36004745	36004896	ID-95964
SL3.0ch11	36015655	36015806	ID-95965
SL3.0ch11	36017555	36017706	ID-95966
SL3.0ch11	36025980	36026131	ID-95967
SL3.0ch11	36026932	36027083	ID-95968
SL3.0ch11	36035522	36035673	ID-95969
SL3.0ch11	36042878	36043029	ID-95970
SL3.0ch11	36061923	36062074	ID-95971
SL3.0ch11	36067444	36067595	ID-95972
SL3.0ch11	36070737	36070888	ID-95973
SL3.0ch11	36078236	36078387	ID-95974
SL3.0ch11	36079992	36080259	ID-95975
SL3.0ch11	36097999	36098161	ID-95976
SL3.0ch11	36102733	36102884	ID-95977
SL3.0ch11	36104701	36104885	ID-95978
SL3.0ch11	36110589	36110740	ID-95979
SL3.0ch11	36111271	36111422	ID-95980
SL3.0ch11	36117019	36117170	ID-95981
SL3.0ch11	36126653	36126804	ID-95982
SL3.0ch11	36133612	36133763	ID-95983
SL3.0ch11	36133974	36134125	ID-95984
SL3.0ch11	36148315	36148466	ID-95985
SL3.0ch11	36150704	36150855	ID-95986
SL3.0ch11	36151030	36151181	ID-95987
SL3.0ch11	36151409	36151560	ID-95988
SL3.0ch11	36151763	36151914	ID-95989
SL3.0ch11	36173637	36173788	ID-95990
SL3.0ch11	36174885	36175036	ID-95991
SL3.0ch11	36191138	36191289	ID-95992
SL3.0ch11	36202612	36202787	ID-95993
SL3.0ch11	36203182	36203333	ID-95994
SL3.0ch11	36203521	36203672	ID-95995
SL3.0ch11	36209721	36209872	ID-95996
SL3.0ch11	36213284	36213435	ID-95997
SL3.0ch11	36258367	36258518	ID-95998
SL3.0ch11	36277317	36277468	ID-95999
SL3.0ch11	36277486	36277740	ID-96000
SL3.0ch11	36278761	36278912	ID-96001
SL3.0ch11	36298055	36298285	ID-96002
SL3.0ch11	36300441	36300641	ID-96003
SL3.0ch11	36314313	36314464	ID-96004
SL3.0ch11	36318668	36318819	ID-96005
SL3.0ch11	36322324	36322475	ID-96006
SL3.0ch11	36331769	36331920	ID-96007
SL3.0ch11	36333643	36333794	ID-96008
SL3.0ch11	36335322	36335473	ID-96009
SL3.0ch11	36336470	36336621	ID-96010
SL3.0ch11	36340224	36340375	ID-96011
SL3.0ch11	36341412	36341563	ID-96012
SL3.0ch11	36353162	36353313	ID-96013
SL3.0ch11	36362940	36363164	ID-96014
SL3.0ch11	36363383	36363534	ID-96015
SL3.0ch11	36363793	36363944	ID-96016
SL3.0ch11	36364044	36364195	ID-96017
SL3.0ch11	36364542	36364727	ID-96018
SL3.0ch11	36364874	36365128	ID-96019
SL3.0ch11	36374967	36375118	ID-96020
SL3.0ch11	36375375	36375526	ID-96021
SL3.0ch11	36376451	36376678	ID-96022
SL3.0ch11	36380746	36380897	ID-96023
SL3.0ch11	36384674	36384825	ID-96024
SL3.0ch11	36385374	36385525	ID-96025
SL3.0ch11	36389716	36389867	ID-96026
SL3.0ch11	36427156	36427307	ID-96027
SL3.0ch11	36442463	36442614	ID-96028
SL3.0ch11	36496906	36497057	ID-96029
SL3.0ch11	36507667	36507818	ID-96030
SL3.0ch11	36514914	36515065	ID-96031
SL3.0ch11	36517870	36518021	ID-96032
SL3.0ch11	36528707	36528858	ID-96033
SL3.0ch11	36532242	36532393	ID-96034
SL3.0ch11	36539321	36539472	ID-96035
SL3.0ch11	36540156	36540412	ID-96036
SL3.0ch11	36540605	36540756	ID-96037
SL3.0ch11	36547065	36547216	ID-96038
SL3.0ch11	36550075	36550226	ID-96039
SL3.0ch11	36555422	36555573	ID-96040
SL3.0ch11	36555776	36555927	ID-96041
SL3.0ch11	36560754	36560905	ID-96042
SL3.0ch11	36561869	36562163	ID-96043
SL3.0ch11	36566474	36566625	ID-96044
SL3.0ch11	36569200	36569351	ID-96045
SL3.0ch11	36570990	36571141	ID-96046
SL3.0ch11	36583754	36583905	ID-96047
SL3.0ch11	36587003	36587154	ID-96048
SL3.0ch11	36593446	36593612	ID-96049
SL3.0ch11	36593822	36594112	ID-96050
SL3.0ch11	36596618	36596769	ID-96051
SL3.0ch11	36602014	36602165	ID-96052
SL3.0ch11	36602185	36602513	ID-96053
SL3.0ch11	36611214	36611365	ID-96054
SL3.0ch11	36614331	36614482	ID-96055
SL3.0ch11	36636730	36636881	ID-96056
SL3.0ch11	36642159	36642469	ID-96057
SL3.0ch11	36646254	36646405	ID-96058
SL3.0ch11	36646423	36646574	ID-96059
SL3.0ch11	36646622	36646773	ID-96060
SL3.0ch11	36658981	36659132	ID-96061
SL3.0ch11	36678730	36678881	ID-96062
SL3.0ch11	36695423	36695574	ID-96063
SL3.0ch11	36718445	36718596	ID-96064
SL3.0ch11	36727178	36727329	ID-96065
SL3.0ch11	36727541	36727833	ID-96066
SL3.0ch11	36728836	36728987	ID-96067
SL3.0ch11	36731056	36731207	ID-96068
SL3.0ch11	36751702	36751865	ID-96069
SL3.0ch11	36762148	36762299	ID-96070
SL3.0ch11	36766564	36766715	ID-96071
SL3.0ch11	36770717	36770868	ID-96072
SL3.0ch11	36775164	36775315	ID-96073
SL3.0ch11	36789410	36789561	ID-96074
SL3.0ch11	36790412	36790665	ID-96075
SL3.0ch11	36791431	36791641	ID-96076
SL3.0ch11	36810046	36810197	ID-96077
SL3.0ch11	36816231	36816382	ID-96078
SL3.0ch11	36821814	36822117	ID-96079
SL3.0ch11	36834523	36834704	ID-96080
SL3.0ch11	36844245	36844396	ID-96081
SL3.0ch11	36852449	36852600	ID-96082
SL3.0ch11	36861491	36861642	ID-96083
SL3.0ch11	36861744	36861895	ID-96084
SL3.0ch11	36864055	36864213	ID-96085
SL3.0ch11	36884623	36884774	ID-96086
SL3.0ch11	36885700	36885851	ID-96087
SL3.0ch11	36891254	36891405	ID-96088
SL3.0ch11	36906391	36906542	ID-96089
SL3.0ch11	36907173	36907324	ID-96090
SL3.0ch11	36907822	36907973	ID-96091
SL3.0ch11	36923001	36923152	ID-96092
SL3.0ch11	36923934	36924085	ID-96093
SL3.0ch11	36926043	36926194	ID-96094
SL3.0ch11	36957943	36958094	ID-96095
SL3.0ch11	36959057	36959208	ID-96096
SL3.0ch11	36966626	36966777	ID-96097
SL3.0ch11	36967931	36968082	ID-96098
SL3.0ch11	36975014	36975165	ID-96099
SL3.0ch11	36976741	36976892	ID-96100
SL3.0ch11	36977254	36977405	ID-96101
SL3.0ch11	36977427	36977578	ID-96102
SL3.0ch11	36977994	36978145	ID-96103
SL3.0ch11	36983282	36983433	ID-96104
SL3.0ch11	36983772	36983923	ID-96105
SL3.0ch11	36984482	36984633	ID-96106
SL3.0ch11	36993226	36993377	ID-96107
SL3.0ch11	37000054	37000240	ID-96108
SL3.0ch11	37000529	37000839	ID-96109
SL3.0ch11	37010599	37010750	ID-96110
SL3.0ch11	37012932	37013083	ID-96111
SL3.0ch11	37015113	37015264	ID-96112
SL3.0ch11	37022628	37022779	ID-96113
SL3.0ch11	37022944	37023182	ID-96114
SL3.0ch11	37024778	37024929	ID-96115
SL3.0ch11	37035454	37035605	ID-96116
SL3.0ch11	37044466	37044617	ID-96117
SL3.0ch11	37068035	37068186	ID-96118
SL3.0ch11	37072240	37072391	ID-96119
SL3.0ch11	37086351	37086502	ID-96120
SL3.0ch11	37088584	37088735	ID-96121
SL3.0ch11	37096023	37096174	ID-96122
SL3.0ch11	37113446	37113597	ID-96123
SL3.0ch11	37115292	37115443	ID-96124
SL3.0ch11	37116282	37116433	ID-96125
SL3.0ch11	37127661	37127812	ID-96126
SL3.0ch11	37136369	37136665	ID-96127
SL3.0ch11	37148780	37148931	ID-96128
SL3.0ch11	37157691	37157842	ID-96129
SL3.0ch11	37163697	37163848	ID-96130
SL3.0ch11	37180606	37180757	ID-96131
SL3.0ch11	37181136	37181306	ID-96132
SL3.0ch11	37183693	37183844	ID-96133
SL3.0ch11	37191075	37191226	ID-96134
SL3.0ch11	37191788	37191939	ID-96135
SL3.0ch11	37200151	37200302	ID-96136
SL3.0ch11	37208247	37208398	ID-96137
SL3.0ch11	37211223	37211374	ID-96138
SL3.0ch11	37212071	37212222	ID-96139
SL3.0ch11	37220815	37220966	ID-96140
SL3.0ch11	37233523	37233718	ID-96141
SL3.0ch11	37238557	37238708	ID-96142
SL3.0ch11	37242277	37242428	ID-96143
SL3.0ch11	37248869	37249020	ID-96144
SL3.0ch11	37249225	37249435	ID-96145
SL3.0ch11	37254842	37254993	ID-96146
SL3.0ch11	37263285	37263436	ID-96147
SL3.0ch11	37273083	37273234	ID-96148
SL3.0ch11	37278527	37278678	ID-96149
SL3.0ch11	37284956	37285107	ID-96150
SL3.0ch11	37286541	37286692	ID-96151
SL3.0ch11	37298157	37298308	ID-96152
SL3.0ch11	37304589	37304804	ID-96153
SL3.0ch11	37314441	37314592	ID-96154
SL3.0ch11	37315470	37315621	ID-96155
SL3.0ch11	37319448	37319599	ID-96156
SL3.0ch11	37330416	37330567	ID-96157
SL3.0ch11	37333052	37333203	ID-96158
SL3.0ch11	37368797	37368948	ID-96159
SL3.0ch11	37374042	37374193	ID-96160
SL3.0ch11	37376769	37376920	ID-96161
SL3.0ch11	37389486	37389637	ID-96162
SL3.0ch11	37400390	37400541	ID-96163
SL3.0ch11	37405275	37405426	ID-96164
SL3.0ch11	37407645	37407796	ID-96165
SL3.0ch11	37426996	37427242	ID-96166
SL3.0ch11	37454715	37454866	ID-96167
SL3.0ch11	37459810	37459961	ID-96168
SL3.0ch11	37460485	37460636	ID-96169
SL3.0ch11	37464174	37464325	ID-96170
SL3.0ch11	37473830	37473981	ID-96171
SL3.0ch11	37476259	37476410	ID-96172
SL3.0ch11	37480574	37480725	ID-96173
SL3.0ch11	37481248	37481399	ID-96174
SL3.0ch11	37485978	37486129	ID-96175
SL3.0ch11	37492085	37492236	ID-96176
SL3.0ch11	37493155	37493306	ID-96177
SL3.0ch11	37507397	37507548	ID-96178
SL3.0ch11	37517883	37518034	ID-96179
SL3.0ch11	37518996	37519215	ID-96180
SL3.0ch11	37530425	37530576	ID-96181
SL3.0ch11	37540417	37540568	ID-96182
SL3.0ch11	37553733	37553884	ID-96183
SL3.0ch11	37555523	37555674	ID-96184
SL3.0ch11	37557236	37557387	ID-96185
SL3.0ch11	37575366	37575635	ID-96186
SL3.0ch11	37586646	37586797	ID-96187
SL3.0ch11	37604188	37604339	ID-96188
SL3.0ch11	37612705	37612856	ID-96189
SL3.0ch11	37614340	37614521	ID-96190
SL3.0ch11	37615370	37615521	ID-96191
SL3.0ch11	37620798	37620949	ID-96192
SL3.0ch11	37621870	37622021	ID-96193
SL3.0ch11	37628497	37628648	ID-96194
SL3.0ch11	37631163	37631314	ID-96195
SL3.0ch11	37634154	37634305	ID-96196
SL3.0ch11	37636637	37636788	ID-96197
SL3.0ch11	37647096	37647247	ID-96198
SL3.0ch11	37664956	37665113	ID-96199
SL3.0ch11	37668466	37668617	ID-96200
SL3.0ch11	37668708	37668971	ID-96201
SL3.0ch11	37671211	37671362	ID-96202
SL3.0ch11	37696730	37696881	ID-96203
SL3.0ch11	37707021	37707172	ID-96204
SL3.0ch11	37707819	37707970	ID-96205
SL3.0ch11	37716239	37716390	ID-96206
SL3.0ch11	37717134	37717319	ID-96207
SL3.0ch11	37748518	37748669	ID-96208
SL3.0ch11	37779330	37779481	ID-96209
SL3.0ch11	37787371	37787522	ID-96210
SL3.0ch11	37794397	37794548	ID-96211
SL3.0ch11	37809203	37809354	ID-96212
SL3.0ch11	37811755	37811906	ID-96213
SL3.0ch11	37834528	37834703	ID-96214
SL3.0ch11	37841382	37841533	ID-96215
SL3.0ch11	37847091	37847322	ID-96216
SL3.0ch11	37847376	37847574	ID-96217
SL3.0ch11	37876350	37876501	ID-96218
SL3.0ch11	37882719	37882870	ID-96219
SL3.0ch11	37893707	37893877	ID-96220
SL3.0ch11	37894898	37895049	ID-96221
SL3.0ch11	37896568	37896719	ID-96222
SL3.0ch11	37897265	37897522	ID-96223
SL3.0ch11	37903987	37904138	ID-96224
SL3.0ch11	37913318	37913469	ID-96225
SL3.0ch11	37921253	37921404	ID-96226
SL3.0ch11	37923966	37924117	ID-96227
SL3.0ch11	37926093	37926244	ID-96228
SL3.0ch11	37933275	37933426	ID-96229
SL3.0ch11	37944921	37945082	ID-96230
SL3.0ch11	37957845	37957996	ID-96231
SL3.0ch11	37958377	37958528	ID-96232
SL3.0ch11	37960946	37961210	ID-96233
SL3.0ch11	37974480	37974631	ID-96234
SL3.0ch11	37977912	37978312	ID-96235
SL3.0ch11	37981687	37981881	ID-96236
SL3.0ch11	37982775	37983089	ID-96237
SL3.0ch11	37989700	37989851	ID-96238
SL3.0ch11	37996863	37997014	ID-96239
SL3.0ch11	37997319	37997572	ID-96240
SL3.0ch11	38001346	38001497	ID-96241
SL3.0ch11	38010464	38010615	ID-96242
SL3.0ch11	38011146	38011417	ID-96243
SL3.0ch11	38011507	38011749	ID-96244
SL3.0ch11	38022696	38022847	ID-96245
SL3.0ch11	38029340	38029491	ID-96246
SL3.0ch11	38029519	38029670	ID-96247
SL3.0ch11	38045073	38045224	ID-96248
SL3.0ch11	38045957	38046108	ID-96249
SL3.0ch11	38048517	38048668	ID-96250
SL3.0ch11	38058398	38058549	ID-96251
SL3.0ch11	38062289	38062440	ID-96252
SL3.0ch11	38067421	38067572	ID-96253
SL3.0ch11	38083987	38084138	ID-96254
SL3.0ch11	38084905	38085056	ID-96255
SL3.0ch11	38088043	38088194	ID-96256
SL3.0ch11	38111281	38111432	ID-96257
SL3.0ch11	38114380	38114531	ID-96258
SL3.0ch11	38114703	38114924	ID-96259
SL3.0ch11	38132149	38132300	ID-96260
SL3.0ch11	38134884	38135035	ID-96261
SL3.0ch11	38135974	38136125	ID-96262
SL3.0ch11	38137330	38137481	ID-96263
SL3.0ch11	38143908	38144059	ID-96264
SL3.0ch11	38146894	38147045	ID-96265
SL3.0ch11	38147237	38147388	ID-96266
SL3.0ch11	38149605	38149756	ID-96267
SL3.0ch11	38155075	38155226	ID-96268
SL3.0ch11	38189806	38189957	ID-96269
SL3.0ch11	38197676	38197827	ID-96270
SL3.0ch11	38202914	38203065	ID-96271
SL3.0ch11	38212855	38213006	ID-96272
SL3.0ch11	38222905	38223056	ID-96273
SL3.0ch11	38226902	38227053	ID-96274
SL3.0ch11	38240713	38240864	ID-96275
SL3.0ch11	38264702	38264853	ID-96276
SL3.0ch11	38275538	38275689	ID-96277
SL3.0ch11	38283808	38283959	ID-96278
SL3.0ch11	38304458	38304669	ID-96279
SL3.0ch11	38306389	38306540	ID-96280
SL3.0ch11	38308627	38308778	ID-96281
SL3.0ch11	38327796	38327971	ID-96282
SL3.0ch11	38339823	38339974	ID-96283
SL3.0ch11	38340317	38340468	ID-96284
SL3.0ch11	38341134	38341285	ID-96285
SL3.0ch11	38355927	38356078	ID-96286
SL3.0ch11	38357086	38357237	ID-96287
SL3.0ch11	38363044	38363195	ID-96288
SL3.0ch11	38363424	38363575	ID-96289
SL3.0ch11	38364062	38364213	ID-96290
SL3.0ch11	38367363	38367514	ID-96291
SL3.0ch11	38369399	38369550	ID-96292
SL3.0ch11	38396947	38397135	ID-96293
SL3.0ch11	38401413	38401564	ID-96294
SL3.0ch11	38415824	38417348	ID-96295
SL3.0ch11	38424410	38424561	ID-96296
SL3.0ch11	38434309	38434460	ID-96297
SL3.0ch11	38437571	38437864	ID-96298
SL3.0ch11	38446292	38446443	ID-96299
SL3.0ch11	38459580	38459731	ID-96300
SL3.0ch11	38466398	38466549	ID-96301
SL3.0ch11	38477633	38477784	ID-96302
SL3.0ch11	38478996	38479147	ID-96303
SL3.0ch11	38500632	38500783	ID-96304
SL3.0ch11	38506447	38506598	ID-96305
SL3.0ch11	38512001	38512152	ID-96306
SL3.0ch11	38523118	38523269	ID-96307
SL3.0ch11	38524145	38524296	ID-96308
SL3.0ch11	38535797	38535948	ID-96309
SL3.0ch11	38536758	38536909	ID-96310
SL3.0ch11	38538434	38538585	ID-96311
SL3.0ch11	38539475	38539626	ID-96312
SL3.0ch11	38539654	38539805	ID-96313
SL3.0ch11	38556901	38557052	ID-96314
SL3.0ch11	38558792	38558943	ID-96315
SL3.0ch11	38561944	38562095	ID-96316
SL3.0ch11	38564727	38564951	ID-96317
SL3.0ch11	38582831	38582982	ID-96318
SL3.0ch11	38583045	38583196	ID-96319
SL3.0ch11	38591425	38591576	ID-96320
SL3.0ch11	38596772	38596923	ID-96321
SL3.0ch11	38610341	38610492	ID-96322
SL3.0ch11	38614444	38614595	ID-96323
SL3.0ch11	38614764	38614915	ID-96324
SL3.0ch11	38615344	38615495	ID-96325
SL3.0ch11	38615852	38616003	ID-96326
SL3.0ch11	38618905	38619056	ID-96327
SL3.0ch11	38622903	38623054	ID-96328
SL3.0ch11	38625630	38625842	ID-96329
SL3.0ch11	38662565	38662716	ID-96330
SL3.0ch11	38682903	38683054	ID-96331
SL3.0ch11	38714446	38714597	ID-96332
SL3.0ch11	38718783	38718934	ID-96333
SL3.0ch11	38724559	38724710	ID-96334
SL3.0ch11	38726418	38726569	ID-96335
SL3.0ch11	38730373	38730534	ID-96336
SL3.0ch11	38756179	38756357	ID-96337
SL3.0ch11	38787853	38788004	ID-96338
SL3.0ch11	38801968	38802119	ID-96339
SL3.0ch11	38810046	38810317	ID-96340
SL3.0ch11	38810440	38810591	ID-96341
SL3.0ch11	38820730	38820881	ID-96342
SL3.0ch11	38821103	38821254	ID-96343
SL3.0ch11	38831777	38831928	ID-96344
SL3.0ch11	38839719	38839870	ID-96345
SL3.0ch11	38864352	38864503	ID-96346
SL3.0ch11	38873347	38873498	ID-96347
SL3.0ch11	38875440	38875591	ID-96348
SL3.0ch11	38876508	38876659	ID-96349
SL3.0ch11	38878619	38878770	ID-96350
SL3.0ch11	38883931	38884082	ID-96351
SL3.0ch11	38887002	38887314	ID-96352
SL3.0ch11	38887924	38888075	ID-96353
SL3.0ch11	38888701	38888852	ID-96354
SL3.0ch11	38893691	38893842	ID-96355
SL3.0ch11	38894060	38894355	ID-96356
SL3.0ch11	38894894	38895045	ID-96357
SL3.0ch11	38896101	38896252	ID-96358
SL3.0ch11	38913377	38913563	ID-96359
SL3.0ch11	38922993	38923144	ID-96360
SL3.0ch11	38925029	38925180	ID-96361
SL3.0ch11	38925389	38925540	ID-96362
SL3.0ch11	38930975	38931140	ID-96363
SL3.0ch11	38931988	38932139	ID-96364
SL3.0ch11	38935803	38936054	ID-96365
SL3.0ch11	38940488	38940639	ID-96366
SL3.0ch11	38940967	38941118	ID-96367
SL3.0ch11	38945197	38945481	ID-96368
SL3.0ch11	38946123	38946274	ID-96369
SL3.0ch11	38946293	38946468	ID-96370
SL3.0ch11	38950843	38950994	ID-96371
SL3.0ch11	38951628	38951779	ID-96372
SL3.0ch11	38953723	38953874	ID-96373
SL3.0ch11	38955893	38956044	ID-96374
SL3.0ch11	38959374	38959525	ID-96375
SL3.0ch11	38960513	38960664	ID-96376
SL3.0ch11	38976182	38976333	ID-96377
SL3.0ch11	38980637	38980788	ID-96378
SL3.0ch11	38981519	38981670	ID-96379
SL3.0ch11	38983944	38984095	ID-96380
SL3.0ch11	38986669	38986820	ID-96381
SL3.0ch11	38991204	38991355	ID-96382
SL3.0ch11	38994717	38994868	ID-96383
SL3.0ch11	38995116	38995267	ID-96384
SL3.0ch11	39007219	39007370	ID-96385
SL3.0ch11	39013181	39013332	ID-96386
SL3.0ch11	39013593	39013744	ID-96387
SL3.0ch11	39017460	39017611	ID-96388
SL3.0ch11	39017828	39017979	ID-96389
SL3.0ch11	39030143	39030294	ID-96390
SL3.0ch11	39058356	39058507	ID-96391
SL3.0ch11	39065521	39065672	ID-96392
SL3.0ch11	39065790	39065941	ID-96393
SL3.0ch11	39070491	39070642	ID-96394
SL3.0ch11	39071338	39071489	ID-96395
SL3.0ch11	39086185	39086336	ID-96396
SL3.0ch11	39102318	39102608	ID-96397
SL3.0ch11	39115498	39115649	ID-96398
SL3.0ch11	39118267	39118418	ID-96399
SL3.0ch11	39127285	39127436	ID-96400
SL3.0ch11	39135283	39135510	ID-96401
SL3.0ch11	39136296	39136447	ID-96402
SL3.0ch11	39138126	39138277	ID-96403
SL3.0ch11	39162168	39162319	ID-96404
SL3.0ch11	39162495	39163116	ID-96405
SL3.0ch11	39163142	39163794	ID-96406
SL3.0ch11	39165394	39165548	ID-96407
SL3.0ch11	39181652	39182038	ID-96408
SL3.0ch11	39182052	39183115	ID-96409
SL3.0ch11	39187679	39188075	ID-96410
SL3.0ch11	39198242	39198393	ID-96411
SL3.0ch11	39198696	39198847	ID-96412
SL3.0ch11	39207197	39207348	ID-96413
SL3.0ch11	39220983	39221134	ID-96414
SL3.0ch11	39222570	39222721	ID-96415
SL3.0ch11	39238378	39238529	ID-96416
SL3.0ch11	39244519	39244670	ID-96417
SL3.0ch11	39264355	39264506	ID-96418
SL3.0ch11	39268183	39268334	ID-96419
SL3.0ch11	39272557	39272774	ID-96420
SL3.0ch11	39281564	39281715	ID-96421
SL3.0ch11	39292128	39292279	ID-96422
SL3.0ch11	39295475	39295626	ID-96423
SL3.0ch11	39295915	39296066	ID-96424
SL3.0ch11	39299534	39299685	ID-96425
SL3.0ch11	39303435	39303586	ID-96426
SL3.0ch11	39310146	39310297	ID-96427
SL3.0ch11	39311861	39312012	ID-96428
SL3.0ch11	39312201	39312352	ID-96429
SL3.0ch11	39313185	39313336	ID-96430
SL3.0ch11	39313422	39313573	ID-96431
SL3.0ch11	39322000	39322151	ID-96432
SL3.0ch11	39327088	39327239	ID-96433
SL3.0ch11	39329422	39329573	ID-96434
SL3.0ch11	39333417	39333568	ID-96435
SL3.0ch11	39336139	39336290	ID-96436
SL3.0ch11	39336368	39336561	ID-96437
SL3.0ch11	39339124	39339275	ID-96438
SL3.0ch11	39344954	39345186	ID-96439
SL3.0ch11	39347490	39347641	ID-96440
SL3.0ch11	39348205	39348356	ID-96441
SL3.0ch11	39352837	39352988	ID-96442
SL3.0ch11	39364722	39364873	ID-96443
SL3.0ch11	39368185	39368336	ID-96444
SL3.0ch11	39368507	39368658	ID-96445
SL3.0ch11	39368767	39368918	ID-96446
SL3.0ch11	39370976	39371127	ID-96447
SL3.0ch11	39391139	39391360	ID-96448
SL3.0ch11	39415146	39415297	ID-96449
SL3.0ch11	39416436	39416663	ID-96450
SL3.0ch11	39418100	39418251	ID-96451
SL3.0ch11	39423406	39423557	ID-96452
SL3.0ch11	39427239	39427469	ID-96453
SL3.0ch11	39427503	39427721	ID-96454
SL3.0ch11	39427838	39427989	ID-96455
SL3.0ch11	39439346	39439518	ID-96456
SL3.0ch11	39442175	39442326	ID-96457
SL3.0ch11	39451926	39452077	ID-96458
SL3.0ch11	39452933	39453084	ID-96459
SL3.0ch11	39453172	39453323	ID-96460
SL3.0ch11	39455399	39455550	ID-96461
SL3.0ch11	39475077	39475228	ID-96462
SL3.0ch11	39477637	39477788	ID-96463
SL3.0ch11	39477869	39478020	ID-96464
SL3.0ch11	39481090	39481351	ID-96465
SL3.0ch11	39485813	39485964	ID-96466
SL3.0ch11	39499339	39499490	ID-96467
SL3.0ch11	39500009	39500188	ID-96468
SL3.0ch11	39510196	39510347	ID-96469
SL3.0ch11	39510752	39510903	ID-96470
SL3.0ch11	39522777	39522928	ID-96471
SL3.0ch11	39530469	39530620	ID-96472
SL3.0ch11	39531571	39531722	ID-96473
SL3.0ch11	39535157	39535308	ID-96474
SL3.0ch11	39539282	39539433	ID-96475
SL3.0ch11	39544442	39544593	ID-96476
SL3.0ch11	39548201	39548352	ID-96477
SL3.0ch11	39553103	39553682	ID-96478
SL3.0ch11	39554946	39555097	ID-96479
SL3.0ch11	39556817	39557045	ID-96480
SL3.0ch11	39559420	39559571	ID-96481
SL3.0ch11	39571186	39571337	ID-96482
SL3.0ch11	39571664	39571815	ID-96483
SL3.0ch11	39590653	39590804	ID-96484
SL3.0ch11	39591631	39591782	ID-96485
SL3.0ch11	39592706	39592891	ID-96486
SL3.0ch11	39594668	39594819	ID-96487
SL3.0ch11	39598260	39598411	ID-96488
SL3.0ch11	39602779	39602930	ID-96489
SL3.0ch11	39610483	39610634	ID-96490
SL3.0ch11	39638696	39638847	ID-96491
SL3.0ch11	39654481	39654659	ID-96492
SL3.0ch11	39662313	39662464	ID-96493
SL3.0ch11	39663224	39663501	ID-96494
SL3.0ch11	39663897	39664048	ID-96495
SL3.0ch11	39670533	39670684	ID-96496
SL3.0ch11	39675681	39675832	ID-96497
SL3.0ch11	39682519	39682739	ID-96498
SL3.0ch11	39689562	39689713	ID-96499
SL3.0ch11	39693939	39694090	ID-96500
SL3.0ch11	39702968	39703273	ID-96501
SL3.0ch11	39713740	39713943	ID-96502
SL3.0ch11	39718818	39719171	ID-96503
SL3.0ch11	39733595	39733746	ID-96504
SL3.0ch11	39733883	39734034	ID-96505
SL3.0ch11	39734048	39734340	ID-96506
SL3.0ch11	39736133	39736284	ID-96507
SL3.0ch11	39738537	39738688	ID-96508
SL3.0ch11	39789231	39789382	ID-96509
SL3.0ch11	39791229	39791380	ID-96510
SL3.0ch11	39795953	39796104	ID-96511
SL3.0ch11	39797002	39797153	ID-96512
SL3.0ch11	39806596	39806747	ID-96513
SL3.0ch11	39810144	39810295	ID-96514
SL3.0ch11	39811527	39811678	ID-96515
SL3.0ch11	39815618	39815769	ID-96516
SL3.0ch11	39823494	39823700	ID-96517
SL3.0ch11	39823907	39824058	ID-96518
SL3.0ch11	39830235	39830386	ID-96519
SL3.0ch11	39841206	39841406	ID-96520
SL3.0ch11	39848987	39849138	ID-96521
SL3.0ch11	39859621	39859772	ID-96522
SL3.0ch11	39861643	39861794	ID-96523
SL3.0ch11	39864085	39864236	ID-96524
SL3.0ch11	39869881	39870032	ID-96525
SL3.0ch11	39874477	39874628	ID-96526
SL3.0ch11	39880502	39880653	ID-96527
SL3.0ch11	39882131	39882282	ID-96528
SL3.0ch11	39886585	39886736	ID-96529
SL3.0ch11	39890967	39891118	ID-96530
SL3.0ch11	39892084	39892235	ID-96531
SL3.0ch11	39900413	39900703	ID-96532
SL3.0ch11	39911660	39911811	ID-96533
SL3.0ch11	39912694	39912845	ID-96534
SL3.0ch11	39912985	39913136	ID-96535
SL3.0ch11	39915714	39915865	ID-96536
SL3.0ch11	39922967	39923118	ID-96537
SL3.0ch11	39928991	39929142	ID-96538
SL3.0ch11	39930474	39930625	ID-96539
SL3.0ch11	39932520	39932671	ID-96540
SL3.0ch11	39936490	39936641	ID-96541
SL3.0ch11	39953374	39953525	ID-96542
SL3.0ch11	39954540	39954691	ID-96543
SL3.0ch11	39960255	39960406	ID-96544
SL3.0ch11	39969986	39970137	ID-96545
SL3.0ch11	39988817	39988968	ID-96546
SL3.0ch11	39990181	39990332	ID-96547
SL3.0ch11	39995508	39995659	ID-96548
SL3.0ch11	40017890	40018041	ID-96549
SL3.0ch11	40019607	40019758	ID-96550
SL3.0ch11	40020383	40020534	ID-96551
SL3.0ch11	40022430	40022581	ID-96552
SL3.0ch11	40023901	40024052	ID-96553
SL3.0ch11	40025258	40025409	ID-96554
SL3.0ch11	40037946	40038206	ID-96555
SL3.0ch11	40043354	40043505	ID-96556
SL3.0ch11	40049092	40049243	ID-96557
SL3.0ch11	40060397	40060548	ID-96558
SL3.0ch11	40067702	40067853	ID-96559
SL3.0ch11	40068015	40068166	ID-96560
SL3.0ch11	40068214	40068365	ID-96561
SL3.0ch11	40068605	40068756	ID-96562
SL3.0ch11	40081152	40081303	ID-96563
SL3.0ch11	40081614	40081765	ID-96564
SL3.0ch11	40085838	40085989	ID-96565
SL3.0ch11	40088540	40088691	ID-96566
SL3.0ch11	40093152	40093303	ID-96567
SL3.0ch11	40093739	40093890	ID-96568
SL3.0ch11	40099615	40099766	ID-96569
SL3.0ch11	40110045	40110196	ID-96570
SL3.0ch11	40118125	40118276	ID-96571
SL3.0ch11	40167164	40167315	ID-96572
SL3.0ch11	40176272	40176423	ID-96573
SL3.0ch11	40177560	40177720	ID-96574
SL3.0ch11	40194949	40195100	ID-96575
SL3.0ch11	40200335	40200486	ID-96576
SL3.0ch11	40202469	40202767	ID-96577
SL3.0ch11	40220267	40220418	ID-96578
SL3.0ch11	40221115	40221266	ID-96579
SL3.0ch11	40221407	40221558	ID-96580
SL3.0ch11	40230101	40230252	ID-96581
SL3.0ch11	40236557	40236708	ID-96582
SL3.0ch11	40236785	40236936	ID-96583
SL3.0ch11	40236976	40237215	ID-96584
SL3.0ch11	40237576	40237727	ID-96585
SL3.0ch11	40245724	40245875	ID-96586
SL3.0ch11	40246035	40246186	ID-96587
SL3.0ch11	40247145	40247296	ID-96588
SL3.0ch11	40253190	40253341	ID-96589
SL3.0ch11	40262269	40262420	ID-96590
SL3.0ch11	40268364	40268515	ID-96591
SL3.0ch11	40287483	40287634	ID-96592
SL3.0ch11	40292089	40292240	ID-96593
SL3.0ch11	40296622	40296773	ID-96594
SL3.0ch11	40297597	40297748	ID-96595
SL3.0ch11	40300399	40300550	ID-96596
SL3.0ch11	40305373	40305524	ID-96597
SL3.0ch11	40306256	40306407	ID-96598
SL3.0ch11	40316596	40316747	ID-96599
SL3.0ch11	40323543	40323694	ID-96600
SL3.0ch11	40327173	40327324	ID-96601
SL3.0ch11	40331712	40331863	ID-96602
SL3.0ch11	40332992	40333143	ID-96603
SL3.0ch11	40342037	40342188	ID-96604
SL3.0ch11	40342317	40342468	ID-96605
SL3.0ch11	40342596	40342747	ID-96606
SL3.0ch11	40343398	40343645	ID-96607
SL3.0ch11	40351330	40351481	ID-96608
SL3.0ch11	40360141	40360292	ID-96609
SL3.0ch11	40376395	40376546	ID-96610
SL3.0ch11	40380703	40380854	ID-96611
SL3.0ch11	40384180	40384331	ID-96612
SL3.0ch11	40389595	40389746	ID-96613
SL3.0ch11	40396616	40396767	ID-96614
SL3.0ch11	40396843	40396994	ID-96615
SL3.0ch11	40399499	40399650	ID-96616
SL3.0ch11	40423276	40423427	ID-96617
SL3.0ch11	40436736	40436887	ID-96618
SL3.0ch11	40449227	40449378	ID-96619
SL3.0ch11	40450012	40450163	ID-96620
SL3.0ch11	40453522	40453673	ID-96621
SL3.0ch11	40460182	40460333	ID-96622
SL3.0ch11	40465276	40465427	ID-96623
SL3.0ch11	40479818	40479969	ID-96624
SL3.0ch11	40480385	40480599	ID-96625
SL3.0ch11	40484357	40484508	ID-96626
SL3.0ch11	40487309	40487460	ID-96627
SL3.0ch11	40496700	40496851	ID-96628
SL3.0ch11	40504019	40504221	ID-96629
SL3.0ch11	40510395	40510636	ID-96630
SL3.0ch11	40514721	40514872	ID-96631
SL3.0ch11	40521518	40521669	ID-96632
SL3.0ch11	40522107	40522258	ID-96633
SL3.0ch11	40522727	40522878	ID-96634
SL3.0ch11	40540684	40540838	ID-96635
SL3.0ch11	40541305	40541478	ID-96636
SL3.0ch11	40541763	40541951	ID-96637
SL3.0ch11	40553133	40553284	ID-96638
SL3.0ch11	40557814	40557965	ID-96639
SL3.0ch11	40560018	40560169	ID-96640
SL3.0ch11	40560610	40560761	ID-96641
SL3.0ch11	40573516	40573667	ID-96642
SL3.0ch11	40589892	40590043	ID-96643
SL3.0ch11	40591542	40591693	ID-96644
SL3.0ch11	40591732	40591883	ID-96645
SL3.0ch11	40607518	40607669	ID-96646
SL3.0ch11	40608572	40608723	ID-96647
SL3.0ch11	40608810	40608961	ID-96648
SL3.0ch11	40614960	40615141	ID-96649
SL3.0ch11	40637807	40637958	ID-96650
SL3.0ch11	40650756	40650907	ID-96651
SL3.0ch11	40652716	40652894	ID-96652
SL3.0ch11	40661837	40661988	ID-96653
SL3.0ch11	40667702	40667853	ID-96654
SL3.0ch11	40674259	40674410	ID-96655
SL3.0ch11	40676023	40676174	ID-96656
SL3.0ch11	40678529	40678680	ID-96657
SL3.0ch11	40682532	40682683	ID-96658
SL3.0ch11	40703882	40704033	ID-96659
SL3.0ch11	40710951	40711102	ID-96660
SL3.0ch11	40714520	40714671	ID-96661
SL3.0ch11	40721062	40721329	ID-96662
SL3.0ch11	40722061	40722212	ID-96663
SL3.0ch11	40723784	40723935	ID-96664
SL3.0ch11	40727038	40727209	ID-96665
SL3.0ch11	40727245	40727396	ID-96666
SL3.0ch11	40727468	40727619	ID-96667
SL3.0ch11	40728030	40728181	ID-96668
SL3.0ch11	40728886	40729037	ID-96669
SL3.0ch11	40731635	40731786	ID-96670
SL3.0ch11	40738625	40738776	ID-96671
SL3.0ch11	40739765	40739916	ID-96672
SL3.0ch11	40747760	40747911	ID-96673
SL3.0ch11	40758410	40758561	ID-96674
SL3.0ch11	40760190	40760341	ID-96675
SL3.0ch11	40792080	40792231	ID-96676
SL3.0ch11	40795957	40796108	ID-96677
SL3.0ch11	40804205	40804356	ID-96678
SL3.0ch11	40849749	40849900	ID-96679
SL3.0ch11	40850428	40850579	ID-96680
SL3.0ch11	40867826	40867977	ID-96681
SL3.0ch11	40871150	40871391	ID-96682
SL3.0ch11	40871412	40871576	ID-96683
SL3.0ch11	40880592	40880743	ID-96684
SL3.0ch11	40892093	40892244	ID-96685
SL3.0ch11	40893241	40893392	ID-96686
SL3.0ch11	40904296	40904447	ID-96687
SL3.0ch11	40906384	40906565	ID-96688
SL3.0ch11	40912391	40912542	ID-96689
SL3.0ch11	40923270	40923421	ID-96690
SL3.0ch11	40932369	40932520	ID-96691
SL3.0ch11	40950172	40950509	ID-96692
SL3.0ch11	40958123	40958274	ID-96693
SL3.0ch11	40967682	40967833	ID-96694
SL3.0ch11	40969244	40969480	ID-96695
SL3.0ch11	40973900	40974051	ID-96696
SL3.0ch11	40974967	40975118	ID-96697
SL3.0ch11	40990246	40990397	ID-96698
SL3.0ch11	41003594	41003745	ID-96699
SL3.0ch11	41005563	41005714	ID-96700
SL3.0ch11	41013798	41013949	ID-96701
SL3.0ch11	41021455	41021606	ID-96702
SL3.0ch11	41032892	41033043	ID-96703
SL3.0ch11	41033110	41033261	ID-96704
SL3.0ch11	41047294	41047445	ID-96705
SL3.0ch11	41048883	41049034	ID-96706
SL3.0ch11	41049629	41049780	ID-96707
SL3.0ch11	41051389	41051540	ID-96708
SL3.0ch11	41053554	41053789	ID-96709
SL3.0ch11	41076347	41076498	ID-96710
SL3.0ch11	41076866	41077017	ID-96711
SL3.0ch11	41078052	41078282	ID-96712
SL3.0ch11	41079164	41079315	ID-96713
SL3.0ch11	41079379	41079530	ID-96714
SL3.0ch11	41080134	41080285	ID-96715
SL3.0ch11	41083093	41083244	ID-96716
SL3.0ch11	41103021	41103172	ID-96717
SL3.0ch11	41104814	41104967	ID-96718
SL3.0ch11	41118767	41118918	ID-96719
SL3.0ch11	41127625	41127776	ID-96720
SL3.0ch11	41130519	41130670	ID-96721
SL3.0ch11	41131499	41131650	ID-96722
SL3.0ch11	41132074	41132225	ID-96723
SL3.0ch11	41138757	41138908	ID-96724
SL3.0ch11	41152844	41152995	ID-96725
SL3.0ch11	41160099	41160284	ID-96726
SL3.0ch11	41183741	41183892	ID-96727
SL3.0ch11	41188418	41188569	ID-96728
SL3.0ch11	41189032	41189183	ID-96729
SL3.0ch11	41206548	41206699	ID-96730
SL3.0ch11	41206745	41206896	ID-96731
SL3.0ch11	41212531	41212682	ID-96732
SL3.0ch11	41229117	41229268	ID-96733
SL3.0ch11	41234030	41234181	ID-96734
SL3.0ch11	41239403	41239554	ID-96735
SL3.0ch11	41247929	41248221	ID-96736
SL3.0ch11	41249124	41249275	ID-96737
SL3.0ch11	41257304	41257455	ID-96738
SL3.0ch11	41259189	41259340	ID-96739
SL3.0ch11	41270244	41270395	ID-96740
SL3.0ch11	41273469	41273620	ID-96741
SL3.0ch11	41275962	41276113	ID-96742
SL3.0ch11	41293255	41293406	ID-96743
SL3.0ch11	41295915	41296066	ID-96744
SL3.0ch11	41301369	41301520	ID-96745
SL3.0ch11	41303980	41304131	ID-96746
SL3.0ch11	41311840	41311991	ID-96747
SL3.0ch11	41313307	41313458	ID-96748
SL3.0ch11	41317697	41317848	ID-96749
SL3.0ch11	41318768	41318919	ID-96750
SL3.0ch11	41338911	41339062	ID-96751
SL3.0ch11	41344884	41345035	ID-96752
SL3.0ch11	41345097	41345248	ID-96753
SL3.0ch11	41349426	41349577	ID-96754
SL3.0ch11	41357681	41357832	ID-96755
SL3.0ch11	41371694	41372162	ID-96756
SL3.0ch11	41372202	41372377	ID-96757
SL3.0ch11	41379810	41380003	ID-96758
SL3.0ch11	41386772	41386980	ID-96759
SL3.0ch11	41388485	41388672	ID-96760
SL3.0ch11	41391123	41391342	ID-96761
SL3.0ch11	41397193	41397344	ID-96762
SL3.0ch11	41402858	41403009	ID-96763
SL3.0ch11	41403848	41404019	ID-96764
SL3.0ch11	41408175	41408326	ID-96765
SL3.0ch11	41415563	41415714	ID-96766
SL3.0ch11	41423137	41423288	ID-96767
SL3.0ch11	41426793	41426944	ID-96768
SL3.0ch11	41431267	41431418	ID-96769
SL3.0ch11	41431815	41431966	ID-96770
SL3.0ch11	41434357	41434508	ID-96771
SL3.0ch11	41441339	41441490	ID-96772
SL3.0ch11	41441637	41441788	ID-96773
SL3.0ch11	41449936	41450087	ID-96774
SL3.0ch11	41451267	41451418	ID-96775
SL3.0ch11	41451523	41451674	ID-96776
SL3.0ch11	41456600	41456751	ID-96777
SL3.0ch11	41457273	41457424	ID-96778
SL3.0ch11	41458501	41458735	ID-96779
SL3.0ch11	41460807	41460958	ID-96780
SL3.0ch11	41463979	41464130	ID-96781
SL3.0ch11	41495417	41495568	ID-96782
SL3.0ch11	41499696	41499847	ID-96783
SL3.0ch11	41508755	41508906	ID-96784
SL3.0ch11	41512752	41512903	ID-96785
SL3.0ch11	41516212	41516363	ID-96786
SL3.0ch11	41524805	41524956	ID-96787
SL3.0ch11	41529329	41529480	ID-96788
SL3.0ch11	41560356	41560507	ID-96789
SL3.0ch11	41569391	41569542	ID-96790
SL3.0ch11	41573803	41573954	ID-96791
SL3.0ch11	41580282	41580433	ID-96792
SL3.0ch11	41582145	41582296	ID-96793
SL3.0ch11	41582951	41583102	ID-96794
SL3.0ch11	41589751	41589902	ID-96795
SL3.0ch11	41611812	41611963	ID-96796
SL3.0ch11	41632735	41632886	ID-96797
SL3.0ch11	41636195	41636346	ID-96798
SL3.0ch11	41644729	41644880	ID-96799
SL3.0ch11	41654700	41654851	ID-96800
SL3.0ch11	41655301	41655452	ID-96801
SL3.0ch11	41660277	41660440	ID-96802
SL3.0ch11	41661261	41661412	ID-96803
SL3.0ch11	41662072	41662223	ID-96804
SL3.0ch11	41662732	41662883	ID-96805
SL3.0ch11	41663332	41663483	ID-96806
SL3.0ch11	41676270	41676421	ID-96807
SL3.0ch11	41679781	41679932	ID-96808
SL3.0ch11	41681862	41682013	ID-96809
SL3.0ch11	41693493	41693644	ID-96810
SL3.0ch11	41702005	41702156	ID-96811
SL3.0ch11	41703319	41703470	ID-96812
SL3.0ch11	41703617	41703791	ID-96813
SL3.0ch11	41708891	41709042	ID-96814
SL3.0ch11	41709403	41709554	ID-96815
SL3.0ch11	41710169	41710320	ID-96816
SL3.0ch11	41713897	41714048	ID-96817
SL3.0ch11	41720994	41721145	ID-96818
SL3.0ch11	41728728	41729018	ID-96819
SL3.0ch11	41729649	41729800	ID-96820
SL3.0ch11	41743799	41743950	ID-96821
SL3.0ch11	41756275	41756426	ID-96822
SL3.0ch11	41758031	41758182	ID-96823
SL3.0ch11	41760709	41760860	ID-96824
SL3.0ch11	41761070	41761221	ID-96825
SL3.0ch11	41771432	41771583	ID-96826
SL3.0ch11	41806685	41806836	ID-96827
SL3.0ch11	41809198	41809349	ID-96828
SL3.0ch11	41809953	41810104	ID-96829
SL3.0ch11	41810472	41810623	ID-96830
SL3.0ch11	41811936	41812087	ID-96831
SL3.0ch11	41818646	41818797	ID-96832
SL3.0ch11	41819732	41819883	ID-96833
SL3.0ch11	41822873	41823024	ID-96834
SL3.0ch11	41837767	41837981	ID-96835
SL3.0ch11	41838247	41838398	ID-96836
SL3.0ch11	41843087	41843238	ID-96837
SL3.0ch11	41848724	41848875	ID-96838
SL3.0ch11	41852185	41852336	ID-96839
SL3.0ch11	41857263	41857414	ID-96840
SL3.0ch11	41858390	41858541	ID-96841
SL3.0ch11	41864043	41864194	ID-96842
SL3.0ch11	41864480	41864631	ID-96843
SL3.0ch11	41901835	41901986	ID-96844
SL3.0ch11	41903339	41903490	ID-96845
SL3.0ch11	41908597	41908748	ID-96846
SL3.0ch11	41909864	41910015	ID-96847
SL3.0ch11	41927856	41928007	ID-96848
SL3.0ch11	41934584	41934735	ID-96849
SL3.0ch11	41935440	41935623	ID-96850
SL3.0ch11	41935954	41936129	ID-96851
SL3.0ch11	41948021	41948172	ID-96852
SL3.0ch11	41948212	41948363	ID-96853
SL3.0ch11	41953411	41953562	ID-96854
SL3.0ch11	41955641	41955792	ID-96855
SL3.0ch11	41967326	41967477	ID-96856
SL3.0ch11	41997359	41997510	ID-96857
SL3.0ch11	42004038	42004189	ID-96858
SL3.0ch11	42004272	42004423	ID-96859
SL3.0ch11	42008462	42008613	ID-96860
SL3.0ch11	42019123	42019274	ID-96861
SL3.0ch11	42020603	42020754	ID-96862
SL3.0ch11	42021355	42021506	ID-96863
SL3.0ch11	42021530	42021681	ID-96864
SL3.0ch11	42025025	42025176	ID-96865
SL3.0ch11	42040974	42041226	ID-96866
SL3.0ch11	42059318	42059469	ID-96867
SL3.0ch11	42059506	42059883	ID-96868
SL3.0ch11	42061437	42061588	ID-96869
SL3.0ch11	42061908	42062059	ID-96870
SL3.0ch11	42062262	42062413	ID-96871
SL3.0ch11	42063174	42063325	ID-96872
SL3.0ch11	42071854	42072005	ID-96873
SL3.0ch11	42086135	42086286	ID-96874
SL3.0ch11	42087976	42088127	ID-96875
SL3.0ch11	42093896	42094047	ID-96876
SL3.0ch11	42096759	42096910	ID-96877
SL3.0ch11	42099496	42099782	ID-96878
SL3.0ch11	42106681	42107005	ID-96879
SL3.0ch11	42107808	42108054	ID-96880
SL3.0ch11	42108223	42108374	ID-96881
SL3.0ch11	42115603	42115754	ID-96882
SL3.0ch11	42136339	42136490	ID-96883
SL3.0ch11	42141453	42141654	ID-96884
SL3.0ch11	42144767	42144918	ID-96885
SL3.0ch11	42145593	42145744	ID-96886
SL3.0ch11	42149908	42150059	ID-96887
SL3.0ch11	42154883	42155034	ID-96888
SL3.0ch11	42155166	42155317	ID-96889
SL3.0ch11	42155371	42155522	ID-96890
SL3.0ch11	42162788	42162939	ID-96891
SL3.0ch11	42173642	42173793	ID-96892
SL3.0ch11	42174966	42175117	ID-96893
SL3.0ch11	42194103	42194254	ID-96894
SL3.0ch11	42210990	42211141	ID-96895
SL3.0ch11	42214835	42214986	ID-96896
SL3.0ch11	42221507	42221658	ID-96897
SL3.0ch11	42225849	42226000	ID-96898
SL3.0ch11	42228492	42228643	ID-96899
SL3.0ch11	42234727	42234901	ID-96900
SL3.0ch11	42251972	42252223	ID-96901
SL3.0ch11	42259839	42259990	ID-96902
SL3.0ch11	42271693	42271955	ID-96903
SL3.0ch11	42271974	42272136	ID-96904
SL3.0ch11	42277198	42277349	ID-96905
SL3.0ch11	42292894	42293045	ID-96906
SL3.0ch11	42316388	42316565	ID-96907
SL3.0ch11	42324604	42324755	ID-96908
SL3.0ch11	42330261	42330428	ID-96909
SL3.0ch11	42330494	42330729	ID-96910
SL3.0ch11	42342891	42343042	ID-96911
SL3.0ch11	42357593	42357744	ID-96912
SL3.0ch11	42357832	42357983	ID-96913
SL3.0ch11	42358332	42358503	ID-96914
SL3.0ch11	42376057	42376208	ID-96915
SL3.0ch11	42376322	42376473	ID-96916
SL3.0ch11	42377311	42377462	ID-96917
SL3.0ch11	42386386	42386537	ID-96918
SL3.0ch11	42411859	42412010	ID-96919
SL3.0ch11	42412580	42412731	ID-96920
SL3.0ch11	42429196	42429347	ID-96921
SL3.0ch11	42434442	42434699	ID-96922
SL3.0ch11	42434710	42434861	ID-96923
SL3.0ch11	42451227	42451378	ID-96924
SL3.0ch11	42453180	42453331	ID-96925
SL3.0ch11	42459333	42459498	ID-96926
SL3.0ch11	42464415	42464566	ID-96927
SL3.0ch11	42468611	42468804	ID-96928
SL3.0ch11	42476966	42477117	ID-96929
SL3.0ch11	42477443	42477594	ID-96930
SL3.0ch11	42478306	42478457	ID-96931
SL3.0ch11	42489279	42489430	ID-96932
SL3.0ch11	42525590	42525741	ID-96933
SL3.0ch11	42533041	42533192	ID-96934
SL3.0ch11	42559334	42559485	ID-96935
SL3.0ch11	42564601	42564785	ID-96936
SL3.0ch11	42567050	42567201	ID-96937
SL3.0ch11	42579522	42579710	ID-96938
SL3.0ch11	42596672	42596823	ID-96939
SL3.0ch11	42601961	42602131	ID-96940
SL3.0ch11	42603793	42603944	ID-96941
SL3.0ch11	42612216	42612398	ID-96942
SL3.0ch11	42612772	42612923	ID-96943
SL3.0ch11	42615849	42616000	ID-96944
SL3.0ch11	42622135	42622286	ID-96945
SL3.0ch11	42643796	42643947	ID-96946
SL3.0ch11	42655066	42655217	ID-96947
SL3.0ch11	42667593	42667744	ID-96948
SL3.0ch11	42675041	42675192	ID-96949
SL3.0ch11	42687584	42687735	ID-96950
SL3.0ch11	42710064	42710215	ID-96951
SL3.0ch11	42722032	42722561	ID-96952
SL3.0ch11	42722838	42722989	ID-96953
SL3.0ch11	42756089	42756240	ID-96954
SL3.0ch11	42762317	42762502	ID-96955
SL3.0ch11	42764159	42764310	ID-96956
SL3.0ch11	42778607	42778758	ID-96957
SL3.0ch11	42786269	42786420	ID-96958
SL3.0ch11	42793160	42793342	ID-96959
SL3.0ch11	42793998	42794149	ID-96960
SL3.0ch11	42795826	42795977	ID-96961
SL3.0ch11	42806599	42806900	ID-96962
SL3.0ch11	42809592	42809743	ID-96963
SL3.0ch11	42816724	42816875	ID-96964
SL3.0ch11	42818790	42818941	ID-96965
SL3.0ch11	42820979	42821130	ID-96966
SL3.0ch11	42827107	42827305	ID-96967
SL3.0ch11	42827369	42827520	ID-96968
SL3.0ch11	42829615	42829766	ID-96969
SL3.0ch11	42832360	42832511	ID-96970
SL3.0ch11	42835058	42835209	ID-96971
SL3.0ch11	42840495	42840646	ID-96972
SL3.0ch11	42841814	42841965	ID-96973
SL3.0ch11	42846627	42846778	ID-96974
SL3.0ch11	42846827	42847090	ID-96975
SL3.0ch11	42847663	42847814	ID-96976
SL3.0ch11	42848867	42849018	ID-96977
SL3.0ch11	42852116	42852267	ID-96978
SL3.0ch11	42854865	42855016	ID-96979
SL3.0ch11	42858963	42859114	ID-96980
SL3.0ch11	42864483	42864634	ID-96981
SL3.0ch11	42864766	42864917	ID-96982
SL3.0ch11	42864959	42865110	ID-96983
SL3.0ch11	42866279	42866430	ID-96984
SL3.0ch11	42870080	42870231	ID-96985
SL3.0ch11	42884384	42884535	ID-96986
SL3.0ch11	42888432	42888583	ID-96987
SL3.0ch11	42896334	42896486	ID-96988
SL3.0ch11	42898090	42898241	ID-96989
SL3.0ch11	42901530	42901689	ID-96990
SL3.0ch11	42907510	42907661	ID-96991
SL3.0ch11	42908600	42908751	ID-96992
SL3.0ch11	42909557	42909708	ID-96993
SL3.0ch11	42913966	42914117	ID-96994
SL3.0ch11	42916834	42916985	ID-96995
SL3.0ch11	42925494	42925645	ID-96996
SL3.0ch11	42928554	42928705	ID-96997
SL3.0ch11	42928865	42929016	ID-96998
SL3.0ch11	42939668	42939819	ID-96999
SL3.0ch11	42949698	42949899	ID-97000
SL3.0ch11	42954429	42954580	ID-97001
SL3.0ch11	42958187	42958338	ID-97002
SL3.0ch11	42974080	42974231	ID-97003
SL3.0ch11	42979758	42979909	ID-97004
SL3.0ch11	42991519	42991670	ID-97005
SL3.0ch11	43009142	43009353	ID-97006
SL3.0ch11	43011071	43011222	ID-97007
SL3.0ch11	43018286	43018437	ID-97008
SL3.0ch11	43020232	43020383	ID-97009
SL3.0ch11	43020448	43020599	ID-97010
SL3.0ch11	43020788	43020939	ID-97011
SL3.0ch11	43024677	43024828	ID-97012
SL3.0ch11	43038000	43038151	ID-97013
SL3.0ch11	43039081	43039232	ID-97014
SL3.0ch11	43049354	43049640	ID-97015
SL3.0ch11	43083752	43083903	ID-97016
SL3.0ch11	43087103	43087278	ID-97017
SL3.0ch11	43089602	43089753	ID-97018
SL3.0ch11	43093845	43093996	ID-97019
SL3.0ch11	43096464	43096615	ID-97020
SL3.0ch11	43098404	43098555	ID-97021
SL3.0ch11	43100018	43100169	ID-97022
SL3.0ch11	43100902	43101053	ID-97023
SL3.0ch11	43108520	43108671	ID-97024
SL3.0ch11	43108988	43109139	ID-97025
SL3.0ch11	43113745	43113896	ID-97026
SL3.0ch11	43115614	43115886	ID-97027
SL3.0ch11	43139825	43139992	ID-97028
SL3.0ch11	43145623	43145774	ID-97029
SL3.0ch11	43146119	43146270	ID-97030
SL3.0ch11	43159437	43159686	ID-97031
SL3.0ch11	43168145	43168296	ID-97032
SL3.0ch11	43180375	43180526	ID-97033
SL3.0ch11	43192364	43192515	ID-97034
SL3.0ch11	43194184	43194479	ID-97035
SL3.0ch11	43194777	43194928	ID-97036
SL3.0ch11	43195160	43195311	ID-97037
SL3.0ch11	43200796	43200947	ID-97038
SL3.0ch11	43207387	43207538	ID-97039
SL3.0ch11	43208351	43208502	ID-97040
SL3.0ch11	43213164	43213315	ID-97041
SL3.0ch11	43214247	43214550	ID-97042
SL3.0ch11	43234487	43234831	ID-97043
SL3.0ch11	43235174	43235325	ID-97044
SL3.0ch11	43243610	43243761	ID-97045
SL3.0ch11	43252037	43252188	ID-97046
SL3.0ch11	43256832	43256983	ID-97047
SL3.0ch11	43264625	43264776	ID-97048
SL3.0ch11	43285928	43286193	ID-97049
SL3.0ch11	43286248	43286399	ID-97050
SL3.0ch11	43315319	43315538	ID-97051
SL3.0ch11	43316814	43316971	ID-97052
SL3.0ch11	43318485	43318636	ID-97053
SL3.0ch11	43322261	43322412	ID-97054
SL3.0ch11	43323042	43323193	ID-97055
SL3.0ch11	43348631	43349091	ID-97056
SL3.0ch11	43352109	43352335	ID-97057
SL3.0ch11	43352467	43352743	ID-97058
SL3.0ch11	43353880	43354031	ID-97059
SL3.0ch11	43362754	43362905	ID-97060
SL3.0ch11	43374946	43375097	ID-97061
SL3.0ch11	43378647	43378798	ID-97062
SL3.0ch11	43390422	43390573	ID-97063
SL3.0ch11	43397467	43397618	ID-97064
SL3.0ch11	43405896	43406047	ID-97065
SL3.0ch11	43406766	43406917	ID-97066
SL3.0ch11	43409650	43409801	ID-97067
SL3.0ch11	43412157	43412308	ID-97068
SL3.0ch11	43428140	43428291	ID-97069
SL3.0ch11	43435921	43436072	ID-97070
SL3.0ch11	43452443	43452594	ID-97071
SL3.0ch11	43455229	43455380	ID-97072
SL3.0ch11	43474256	43474407	ID-97073
SL3.0ch11	43481605	43481756	ID-97074
SL3.0ch11	43482706	43482857	ID-97075
SL3.0ch11	43486466	43486617	ID-97076
SL3.0ch11	43500787	43501031	ID-97077
SL3.0ch11	43506064	43506215	ID-97078
SL3.0ch11	43528621	43528772	ID-97079
SL3.0ch11	43533197	43533348	ID-97080
SL3.0ch11	43558815	43558966	ID-97081
SL3.0ch11	43587951	43588102	ID-97082
SL3.0ch11	43593520	43593671	ID-97083
SL3.0ch11	43595731	43595882	ID-97084
SL3.0ch11	43596080	43596231	ID-97085
SL3.0ch11	43616480	43616631	ID-97086
SL3.0ch11	43617020	43617171	ID-97087
SL3.0ch11	43621976	43622180	ID-97088
SL3.0ch11	43622517	43622861	ID-97089
SL3.0ch11	43623810	43623961	ID-97090
SL3.0ch11	43640150	43640301	ID-97091
SL3.0ch11	43657778	43657969	ID-97092
SL3.0ch11	43678120	43678271	ID-97093
SL3.0ch11	43681622	43681776	ID-97094
SL3.0ch11	43692020	43692171	ID-97095
SL3.0ch11	43693224	43693375	ID-97096
SL3.0ch11	43696144	43696566	ID-97097
SL3.0ch11	43703482	43703633	ID-97098
SL3.0ch11	43703889	43704040	ID-97099
SL3.0ch11	43712177	43712389	ID-97100
SL3.0ch11	43722417	43722568	ID-97101
SL3.0ch11	43724362	43724513	ID-97102
SL3.0ch11	43755857	43756109	ID-97103
SL3.0ch11	43763715	43763866	ID-97104
SL3.0ch11	43782350	43782501	ID-97105
SL3.0ch11	43787090	43787241	ID-97106
SL3.0ch11	43813347	43813498	ID-97107
SL3.0ch11	43825968	43826119	ID-97108
SL3.0ch11	43826195	43826346	ID-97109
SL3.0ch11	43835312	43835538	ID-97110
SL3.0ch11	43837046	43837197	ID-97111
SL3.0ch11	43837904	43838211	ID-97112
SL3.0ch11	43864486	43864637	ID-97113
SL3.0ch11	43866275	43866426	ID-97114
SL3.0ch11	43870829	43870980	ID-97115
SL3.0ch11	43906320	43906471	ID-97116
SL3.0ch11	43914008	43914159	ID-97117
SL3.0ch11	43915492	43915643	ID-97118
SL3.0ch11	43929714	43929865	ID-97119
SL3.0ch11	43936611	43936762	ID-97120
SL3.0ch11	43937469	43937620	ID-97121
SL3.0ch11	43950093	43950244	ID-97122
SL3.0ch11	43952254	43952405	ID-97123
SL3.0ch11	43952734	43952885	ID-97124
SL3.0ch11	43956603	43956754	ID-97125
SL3.0ch11	43959477	43959628	ID-97126
SL3.0ch11	43962598	43962749	ID-97127
SL3.0ch11	43967625	43967776	ID-97128
SL3.0ch11	43985038	43985189	ID-97129
SL3.0ch11	43991851	43992002	ID-97130
SL3.0ch11	43994435	43994586	ID-97131
SL3.0ch11	44007580	44007731	ID-97132
SL3.0ch11	44017367	44017518	ID-97133
SL3.0ch11	44024305	44024456	ID-97134
SL3.0ch11	44046126	44046348	ID-97135
SL3.0ch11	44051924	44052075	ID-97136
SL3.0ch11	44054836	44055006	ID-97137
SL3.0ch11	44056109	44056336	ID-97138
SL3.0ch11	44064831	44064982	ID-97139
SL3.0ch11	44068295	44068446	ID-97140
SL3.0ch11	44079237	44079388	ID-97141
SL3.0ch11	44092288	44092439	ID-97142
SL3.0ch11	44099296	44099447	ID-97143
SL3.0ch11	44116152	44116303	ID-97144
SL3.0ch11	44147038	44147189	ID-97145
SL3.0ch11	44154485	44154636	ID-97146
SL3.0ch11	44158102	44158253	ID-97147
SL3.0ch11	44166695	44166846	ID-97148
SL3.0ch11	44169781	44169932	ID-97149
SL3.0ch11	44177132	44177283	ID-97150
SL3.0ch11	44196196	44196434	ID-97151
SL3.0ch11	44196445	44196626	ID-97152
SL3.0ch11	44201051	44201202	ID-97153
SL3.0ch11	44204273	44204424	ID-97154
SL3.0ch11	44208010	44208161	ID-97155
SL3.0ch11	44215476	44215627	ID-97156
SL3.0ch11	44215899	44216050	ID-97157
SL3.0ch11	44262306	44262457	ID-97158
SL3.0ch11	44264559	44264710	ID-97159
SL3.0ch11	44304652	44304803	ID-97160
SL3.0ch11	44320693	44320878	ID-97161
SL3.0ch11	44325303	44325454	ID-97162
SL3.0ch11	44329489	44329640	ID-97163
SL3.0ch11	44332307	44332491	ID-97164
SL3.0ch11	44335553	44335704	ID-97165
SL3.0ch11	44348432	44348583	ID-97166
SL3.0ch11	44351391	44351542	ID-97167
SL3.0ch11	44352635	44352786	ID-97168
SL3.0ch11	44357901	44358052	ID-97169
SL3.0ch11	44368687	44368838	ID-97170
SL3.0ch11	44386263	44386414	ID-97171
SL3.0ch11	44393348	44393513	ID-97172
SL3.0ch11	44427058	44427209	ID-97173
SL3.0ch11	44427521	44427672	ID-97174
SL3.0ch11	44431596	44431747	ID-97175
SL3.0ch11	44433922	44434073	ID-97176
SL3.0ch11	44434126	44434325	ID-97177
SL3.0ch11	44438021	44438172	ID-97178
SL3.0ch11	44443765	44443916	ID-97179
SL3.0ch11	44446394	44446545	ID-97180
SL3.0ch11	44449645	44449796	ID-97181
SL3.0ch11	44451148	44451379	ID-97182
SL3.0ch11	44456258	44456409	ID-97183
SL3.0ch11	44466581	44466732	ID-97184
SL3.0ch11	44479368	44479519	ID-97185
SL3.0ch11	44482149	44482494	ID-97186
SL3.0ch11	44485133	44485284	ID-97187
SL3.0ch11	44492507	44492658	ID-97188
SL3.0ch11	44495946	44496207	ID-97189
SL3.0ch11	44515762	44515913	ID-97190
SL3.0ch11	44523167	44523318	ID-97191
SL3.0ch11	44523553	44523704	ID-97192
SL3.0ch11	44553151	44553302	ID-97193
SL3.0ch11	44557499	44557650	ID-97194
SL3.0ch11	44577279	44577430	ID-97195
SL3.0ch11	44582355	44582506	ID-97196
SL3.0ch11	44598490	44598641	ID-97197
SL3.0ch11	44607396	44607547	ID-97198
SL3.0ch11	44613010	44613161	ID-97199
SL3.0ch11	44616752	44616903	ID-97200
SL3.0ch11	44621426	44621660	ID-97201
SL3.0ch11	44623753	44623904	ID-97202
SL3.0ch11	44631308	44631459	ID-97203
SL3.0ch11	44635126	44635277	ID-97204
SL3.0ch11	44639249	44639400	ID-97205
SL3.0ch11	44639432	44639831	ID-97206
SL3.0ch11	44673570	44673721	ID-97207
SL3.0ch11	44681105	44681256	ID-97208
SL3.0ch11	44682462	44682613	ID-97209
SL3.0ch11	44683315	44683466	ID-97210
SL3.0ch11	44685045	44685196	ID-97211
SL3.0ch11	44686045	44686196	ID-97212
SL3.0ch11	44712048	44712199	ID-97213
SL3.0ch11	44714962	44715113	ID-97214
SL3.0ch11	44722045	44722196	ID-97215
SL3.0ch11	44748643	44748903	ID-97216
SL3.0ch11	44749106	44749257	ID-97217
SL3.0ch11	44757903	44758054	ID-97218
SL3.0ch11	44760920	44761071	ID-97219
SL3.0ch11	44787109	44787260	ID-97220
SL3.0ch11	44795094	44795245	ID-97221
SL3.0ch11	44797023	44797174	ID-97222
SL3.0ch11	44801438	44801589	ID-97223
SL3.0ch11	44804063	44804214	ID-97224
SL3.0ch11	44805234	44805385	ID-97225
SL3.0ch11	44821181	44821332	ID-97226
SL3.0ch11	44832936	44833087	ID-97227
SL3.0ch11	44834691	44834842	ID-97228
SL3.0ch11	44835278	44835536	ID-97229
SL3.0ch11	44840218	44840369	ID-97230
SL3.0ch11	44845613	44845764	ID-97231
SL3.0ch11	44846036	44846187	ID-97232
SL3.0ch11	44847608	44847759	ID-97233
SL3.0ch11	44847948	44848099	ID-97234
SL3.0ch11	44854477	44854628	ID-97235
SL3.0ch11	44856958	44857109	ID-97236
SL3.0ch11	44857736	44857887	ID-97237
SL3.0ch11	44861441	44861670	ID-97238
SL3.0ch11	44877168	44877319	ID-97239
SL3.0ch11	44877956	44878107	ID-97240
SL3.0ch11	44909303	44909454	ID-97241
SL3.0ch11	44916090	44916288	ID-97242
SL3.0ch11	44920868	44921019	ID-97243
SL3.0ch11	44925499	44925806	ID-97244
SL3.0ch11	44931478	44931629	ID-97245
SL3.0ch11	44937401	44937552	ID-97246
SL3.0ch11	44963403	44963554	ID-97247
SL3.0ch11	44966495	44966646	ID-97248
SL3.0ch11	44969918	44970069	ID-97249
SL3.0ch11	44970176	44970327	ID-97250
SL3.0ch11	44972404	44972555	ID-97251
SL3.0ch11	44974713	44974864	ID-97252
SL3.0ch11	44984551	44984702	ID-97253
SL3.0ch11	44997533	44997733	ID-97254
SL3.0ch11	44997913	44998064	ID-97255
SL3.0ch11	45010288	45010439	ID-97256
SL3.0ch11	45026268	45026419	ID-97257
SL3.0ch11	45027292	45027576	ID-97258
SL3.0ch11	45034741	45034904	ID-97259
SL3.0ch11	45035833	45035984	ID-97260
SL3.0ch11	45037161	45037312	ID-97261
SL3.0ch11	45042870	45043021	ID-97262
SL3.0ch11	45063522	45063673	ID-97263
SL3.0ch11	45091507	45091658	ID-97264
SL3.0ch11	45093954	45094105	ID-97265
SL3.0ch11	45096490	45096641	ID-97266
SL3.0ch11	45097247	45097398	ID-97267
SL3.0ch11	45115413	45115564	ID-97268
SL3.0ch11	45121746	45121897	ID-97269
SL3.0ch11	45138440	45138591	ID-97270
SL3.0ch11	45140667	45140824	ID-97271
SL3.0ch11	45141062	45141213	ID-97272
SL3.0ch11	45148350	45148501	ID-97273
SL3.0ch11	45149397	45149548	ID-97274
SL3.0ch11	45153520	45153671	ID-97275
SL3.0ch11	45153924	45154075	ID-97276
SL3.0ch11	45159131	45159282	ID-97277
SL3.0ch11	45166570	45166721	ID-97278
SL3.0ch11	45167197	45167348	ID-97279
SL3.0ch11	45181758	45181909	ID-97280
SL3.0ch11	45183703	45183854	ID-97281
SL3.0ch11	45190307	45190458	ID-97282
SL3.0ch11	45190571	45190722	ID-97283
SL3.0ch11	45190944	45191177	ID-97284
SL3.0ch11	45197399	45197626	ID-97285
SL3.0ch11	45200799	45200950	ID-97286
SL3.0ch11	45201943	45202132	ID-97287
SL3.0ch11	45207143	45207294	ID-97288
SL3.0ch11	45207676	45207827	ID-97289
SL3.0ch11	45209045	45209396	ID-97290
SL3.0ch11	45209433	45209584	ID-97291
SL3.0ch11	45213417	45213568	ID-97292
SL3.0ch11	45216768	45216968	ID-97293
SL3.0ch11	45217907	45218198	ID-97294
SL3.0ch11	45218218	45218369	ID-97295
SL3.0ch11	45229585	45229736	ID-97296
SL3.0ch11	45230542	45230693	ID-97297
SL3.0ch11	45234028	45234179	ID-97298
SL3.0ch11	45239606	45239757	ID-97299
SL3.0ch11	45250325	45250476	ID-97300
SL3.0ch11	45254216	45254367	ID-97301
SL3.0ch11	45263501	45263806	ID-97302
SL3.0ch11	45265915	45266066	ID-97303
SL3.0ch11	45268293	45268444	ID-97304
SL3.0ch11	45269624	45269775	ID-97305
SL3.0ch11	45283067	45283218	ID-97306
SL3.0ch11	45288448	45288599	ID-97307
SL3.0ch11	45315222	45315373	ID-97308
SL3.0ch11	45320522	45320673	ID-97309
SL3.0ch11	45325366	45325517	ID-97310
SL3.0ch11	45347915	45348066	ID-97311
SL3.0ch11	45351199	45351365	ID-97312
SL3.0ch11	45352101	45352252	ID-97313
SL3.0ch11	45353534	45353685	ID-97314
SL3.0ch11	45359413	45359564	ID-97315
SL3.0ch11	45373604	45373755	ID-97316
SL3.0ch11	45375777	45375928	ID-97317
SL3.0ch11	45376422	45376573	ID-97318
SL3.0ch11	45388100	45388251	ID-97319
SL3.0ch11	45388596	45388747	ID-97320
SL3.0ch11	45390025	45390176	ID-97321
SL3.0ch11	45390228	45390379	ID-97322
SL3.0ch11	45393767	45393918	ID-97323
SL3.0ch11	45402364	45402592	ID-97324
SL3.0ch11	45403540	45403691	ID-97325
SL3.0ch11	45409512	45409663	ID-97326
SL3.0ch11	45415636	45415787	ID-97327
SL3.0ch11	45431763	45431914	ID-97328
SL3.0ch11	45432466	45432617	ID-97329
SL3.0ch11	45434772	45434923	ID-97330
SL3.0ch11	45442162	45442313	ID-97331
SL3.0ch11	45445176	45445327	ID-97332
SL3.0ch11	45454948	45455112	ID-97333
SL3.0ch11	45456711	45456895	ID-97334
SL3.0ch11	45457333	45457530	ID-97335
SL3.0ch11	45459022	45459213	ID-97336
SL3.0ch11	45467938	45468125	ID-97337
SL3.0ch11	45469211	45469388	ID-97338
SL3.0ch11	45471852	45472028	ID-97339
SL3.0ch11	45478365	45478516	ID-97340
SL3.0ch11	45479935	45480135	ID-97341
SL3.0ch11	45588075	45588291	ID-97342
SL3.0ch11	45590691	45590846	ID-97343
SL3.0ch11	45591213	45591390	ID-97344
SL3.0ch11	45595035	45595191	ID-97345
SL3.0ch11	45601711	45601862	ID-97346
SL3.0ch11	45606978	45607154	ID-97347
SL3.0ch11	45612879	45613093	ID-97348
SL3.0ch11	45615045	45615196	ID-97349
SL3.0ch11	45616679	45616860	ID-97350
SL3.0ch11	45616894	45617065	ID-97351
SL3.0ch11	45617949	45618332	ID-97352
SL3.0ch11	45619159	45619390	ID-97353
SL3.0ch11	45622966	45623146	ID-97354
SL3.0ch11	45623543	45623851	ID-97355
SL3.0ch11	45627036	45627386	ID-97356
SL3.0ch11	45627680	45627874	ID-97357
SL3.0ch11	45628823	45628988	ID-97358
SL3.0ch11	45639255	45639514	ID-97359
SL3.0ch11	45643973	45644162	ID-97360
SL3.0ch11	45644409	45644593	ID-97361
SL3.0ch11	45647033	45647280	ID-97362
SL3.0ch11	45647907	45648058	ID-97363
SL3.0ch11	45648287	45648487	ID-97364
SL3.0ch11	45655168	45655324	ID-97365
SL3.0ch11	45655387	45655572	ID-97366
SL3.0ch11	45655736	45655892	ID-97367
SL3.0ch11	45655982	45656168	ID-97368
SL3.0ch11	45656935	45657108	ID-97369
SL3.0ch11	45657489	45657712	ID-97370
SL3.0ch11	45668454	45668766	ID-97371
SL3.0ch11	45668932	45669107	ID-97372
SL3.0ch11	45669293	45669456	ID-97373
SL3.0ch11	45674469	45674662	ID-97374
SL3.0ch11	45674764	45674981	ID-97375
SL3.0ch11	45681971	45682157	ID-97376
SL3.0ch11	45692053	45692231	ID-97377
SL3.0ch11	45692470	45692646	ID-97378
SL3.0ch11	45695929	45696185	ID-97379
SL3.0ch11	45697519	45697815	ID-97380
SL3.0ch11	45700054	45700205	ID-97381
SL3.0ch11	45701325	45701524	ID-97382
SL3.0ch11	45701852	45702087	ID-97383
SL3.0ch11	45711480	45711637	ID-97384
SL3.0ch11	45713152	45713320	ID-97385
SL3.0ch11	45715122	45715283	ID-97386
SL3.0ch11	45726775	45726966	ID-97387
SL3.0ch11	45732182	45732333	ID-97388
SL3.0ch11	45733361	45733512	ID-97389
SL3.0ch11	45736930	45737081	ID-97390
SL3.0ch11	45746385	45746536	ID-97391
SL3.0ch11	45748687	45748838	ID-97392
SL3.0ch11	45761374	45761525	ID-97393
SL3.0ch11	45764273	45764424	ID-97394
SL3.0ch11	45773022	45773173	ID-97395
SL3.0ch11	45777903	45778054	ID-97396
SL3.0ch11	45783645	45783796	ID-97397
SL3.0ch11	45787576	45787727	ID-97398
SL3.0ch11	45792094	45792245	ID-97399
SL3.0ch11	45805772	45805923	ID-97400
SL3.0ch11	45812170	45812389	ID-97401
SL3.0ch11	45818929	45819080	ID-97402
SL3.0ch11	45819599	45819750	ID-97403
SL3.0ch11	45824990	45825141	ID-97404
SL3.0ch11	45844099	45844250	ID-97405
SL3.0ch11	45847982	45848133	ID-97406
SL3.0ch11	45858809	45858960	ID-97407
SL3.0ch11	45860037	45860188	ID-97408
SL3.0ch11	45861264	45861415	ID-97409
SL3.0ch11	45874640	45874791	ID-97410
SL3.0ch11	45885316	45885467	ID-97411
SL3.0ch11	45887726	45887877	ID-97412
SL3.0ch11	45891101	45891347	ID-97413
SL3.0ch11	45905511	45905662	ID-97414
SL3.0ch11	45908133	45908284	ID-97415
SL3.0ch11	45909111	45909262	ID-97416
SL3.0ch11	45921639	45921790	ID-97417
SL3.0ch11	45922289	45922440	ID-97418
SL3.0ch11	45928684	45928835	ID-97419
SL3.0ch11	45930772	45930923	ID-97420
SL3.0ch11	45935719	45935870	ID-97421
SL3.0ch11	45944444	45944595	ID-97422
SL3.0ch11	45944987	45945188	ID-97423
SL3.0ch11	45945445	45945596	ID-97424
SL3.0ch11	45947991	45948142	ID-97425
SL3.0ch11	45948304	45948455	ID-97426
SL3.0ch11	45948695	45948846	ID-97427
SL3.0ch11	45952058	45952209	ID-97428
SL3.0ch11	45953133	45953284	ID-97429
SL3.0ch11	45958801	45958952	ID-97430
SL3.0ch11	45960638	45960789	ID-97431
SL3.0ch11	45970465	45970616	ID-97432
SL3.0ch11	45974112	45974263	ID-97433
SL3.0ch11	45975147	45975366	ID-97434
SL3.0ch11	45978005	45978156	ID-97435
SL3.0ch11	45992528	45992683	ID-97436
SL3.0ch11	45994956	45995107	ID-97437
SL3.0ch11	46010115	46010266	ID-97438
SL3.0ch11	46023515	46023666	ID-97439
SL3.0ch11	46026987	46027138	ID-97440
SL3.0ch11	46027181	46027332	ID-97441
SL3.0ch11	46039702	46039896	ID-97442
SL3.0ch11	46040255	46040406	ID-97443
SL3.0ch11	46040956	46041107	ID-97444
SL3.0ch11	46041308	46041480	ID-97445
SL3.0ch11	46045956	46046107	ID-97446
SL3.0ch11	46056779	46056930	ID-97447
SL3.0ch11	46067140	46067291	ID-97448
SL3.0ch11	46067348	46067499	ID-97449
SL3.0ch11	46068759	46068910	ID-97450
SL3.0ch11	46069596	46069804	ID-97451
SL3.0ch11	46082956	46083107	ID-97452
SL3.0ch11	46088378	46088529	ID-97453
SL3.0ch11	46091297	46091448	ID-97454
SL3.0ch11	46094448	46094599	ID-97455
SL3.0ch11	46095196	46095347	ID-97456
SL3.0ch11	46106661	46106816	ID-97457
SL3.0ch11	46106840	46106991	ID-97458
SL3.0ch11	46107528	46107679	ID-97459
SL3.0ch11	46108407	46108558	ID-97460
SL3.0ch11	46110379	46110530	ID-97461
SL3.0ch11	46111644	46111795	ID-97462
SL3.0ch11	46122002	46122153	ID-97463
SL3.0ch11	46139380	46139531	ID-97464
SL3.0ch11	46141970	46142203	ID-97465
SL3.0ch11	46144558	46144709	ID-97466
SL3.0ch11	46153030	46153181	ID-97467
SL3.0ch11	46164685	46164852	ID-97468
SL3.0ch11	46165608	46165759	ID-97469
SL3.0ch11	46166129	46166280	ID-97470
SL3.0ch11	46175059	46175210	ID-97471
SL3.0ch11	46175824	46176072	ID-97472
SL3.0ch11	46179948	46180124	ID-97473
SL3.0ch11	46192898	46193049	ID-97474
SL3.0ch11	46203387	46203538	ID-97475
SL3.0ch11	46213117	46213268	ID-97476
SL3.0ch11	46214200	46214351	ID-97477
SL3.0ch11	46216895	46217046	ID-97478
SL3.0ch11	46221096	46221247	ID-97479
SL3.0ch11	46227060	46227211	ID-97480
SL3.0ch11	46227653	46227804	ID-97481
SL3.0ch11	46238393	46238583	ID-97482
SL3.0ch11	46265492	46265643	ID-97483
SL3.0ch11	46273158	46273309	ID-97484
SL3.0ch11	46275397	46275548	ID-97485
SL3.0ch11	46276434	46276744	ID-97486
SL3.0ch11	46286596	46286747	ID-97487
SL3.0ch11	46291481	46291632	ID-97488
SL3.0ch11	46297388	46297539	ID-97489
SL3.0ch11	46299403	46299554	ID-97490
SL3.0ch11	46299637	46299788	ID-97491
SL3.0ch11	46301094	46301245	ID-97492
SL3.0ch11	46321186	46321344	ID-97493
SL3.0ch11	46331776	46331927	ID-97494
SL3.0ch11	46331949	46332100	ID-97495
SL3.0ch11	46332652	46332803	ID-97496
SL3.0ch11	46338704	46338855	ID-97497
SL3.0ch11	46349287	46349438	ID-97498
SL3.0ch11	46353262	46353462	ID-97499
SL3.0ch11	46360706	46360862	ID-97500
SL3.0ch11	46375177	46375328	ID-97501
SL3.0ch11	46382221	46382372	ID-97502
SL3.0ch11	46386438	46386589	ID-97503
SL3.0ch11	46388390	46388897	ID-97504
SL3.0ch11	46418079	46418230	ID-97505
SL3.0ch11	46421268	46421476	ID-97506
SL3.0ch11	46430848	46430999	ID-97507
SL3.0ch11	46437629	46437780	ID-97508
SL3.0ch11	46448621	46448772	ID-97509
SL3.0ch11	46449351	46449660	ID-97510
SL3.0ch11	46453706	46453857	ID-97511
SL3.0ch11	46456332	46456483	ID-97512
SL3.0ch11	46468886	46469037	ID-97513
SL3.0ch11	46469546	46469697	ID-97514
SL3.0ch11	46479038	46479335	ID-97515
SL3.0ch11	46479455	46479721	ID-97516
SL3.0ch11	46480104	46480381	ID-97517
SL3.0ch11	46486767	46486918	ID-97518
SL3.0ch11	46486978	46487136	ID-97519
SL3.0ch11	46487209	46487450	ID-97520
SL3.0ch11	46505810	46505961	ID-97521
SL3.0ch11	46507868	46508019	ID-97522
SL3.0ch11	46509775	46509926	ID-97523
SL3.0ch11	46511100	46511251	ID-97524
SL3.0ch11	46511714	46511865	ID-97525
SL3.0ch11	46516308	46516459	ID-97526
SL3.0ch11	46527389	46527540	ID-97527
SL3.0ch11	46528454	46528605	ID-97528
SL3.0ch11	46538715	46538866	ID-97529
SL3.0ch11	46540633	46540784	ID-97530
SL3.0ch11	46544300	46544451	ID-97531
SL3.0ch11	46547149	46547300	ID-97532
SL3.0ch11	46548460	46548611	ID-97533
SL3.0ch11	46551489	46551640	ID-97534
SL3.0ch11	46558382	46558533	ID-97535
SL3.0ch11	46559056	46559207	ID-97536
SL3.0ch11	46570007	46570158	ID-97537
SL3.0ch11	46572465	46572616	ID-97538
SL3.0ch11	46581747	46581898	ID-97539
SL3.0ch11	46595613	46595764	ID-97540
SL3.0ch11	46596340	46596491	ID-97541
SL3.0ch11	46603462	46603613	ID-97542
SL3.0ch11	46608495	46608646	ID-97543
SL3.0ch11	46609666	46609817	ID-97544
SL3.0ch11	46620857	46621008	ID-97545
SL3.0ch11	46637626	46637864	ID-97546
SL3.0ch11	46638522	46638673	ID-97547
SL3.0ch11	46639018	46639169	ID-97548
SL3.0ch11	46640321	46640472	ID-97549
SL3.0ch11	46643256	46643407	ID-97550
SL3.0ch11	46643695	46643941	ID-97551
SL3.0ch11	46649445	46649596	ID-97552
SL3.0ch11	46664498	46664649	ID-97553
SL3.0ch11	46666742	46666893	ID-97554
SL3.0ch11	46672671	46672822	ID-97555
SL3.0ch11	46673983	46674134	ID-97556
SL3.0ch11	46678012	46678286	ID-97557
SL3.0ch11	46680810	46680961	ID-97558
SL3.0ch11	46684435	46684586	ID-97559
SL3.0ch11	46695287	46695438	ID-97560
SL3.0ch11	46699455	46699606	ID-97561
SL3.0ch11	46708251	46708402	ID-97562
SL3.0ch11	46710227	46710378	ID-97563
SL3.0ch11	46722322	46722473	ID-97564
SL3.0ch11	46723937	46724088	ID-97565
SL3.0ch11	46730437	46730588	ID-97566
SL3.0ch11	46730820	46730971	ID-97567
SL3.0ch11	46731185	46731336	ID-97568
SL3.0ch11	46741461	46741612	ID-97569
SL3.0ch11	46742211	46742362	ID-97570
SL3.0ch11	46747221	46747372	ID-97571
SL3.0ch11	46754532	46754683	ID-97572
SL3.0ch11	46756503	46756680	ID-97573
SL3.0ch11	46760119	46760344	ID-97574
SL3.0ch11	46765065	46765216	ID-97575
SL3.0ch11	46779581	46779732	ID-97576
SL3.0ch11	46785953	46786104	ID-97577
SL3.0ch11	46795661	46795812	ID-97578
SL3.0ch11	46796260	46796424	ID-97579
SL3.0ch11	46796762	46797009	ID-97580
SL3.0ch11	46797075	46797226	ID-97581
SL3.0ch11	46800146	46800297	ID-97582
SL3.0ch11	46809489	46809640	ID-97583
SL3.0ch11	46819153	46819304	ID-97584
SL3.0ch11	46825704	46825855	ID-97585
SL3.0ch11	46835144	46835295	ID-97586
SL3.0ch11	46849177	46849347	ID-97587
SL3.0ch11	46851095	46851246	ID-97588
SL3.0ch11	46858133	46858284	ID-97589
SL3.0ch11	46863292	46863443	ID-97590
SL3.0ch11	46863486	46863637	ID-97591
SL3.0ch11	46869431	46869582	ID-97592
SL3.0ch11	46874824	46874975	ID-97593
SL3.0ch11	46875080	46875231	ID-97594
SL3.0ch11	46885436	46885587	ID-97595
SL3.0ch11	46901446	46901597	ID-97596
SL3.0ch11	46901718	46901869	ID-97597
SL3.0ch11	46901898	46902049	ID-97598
SL3.0ch11	46909352	46909503	ID-97599
SL3.0ch11	46909635	46909786	ID-97600
SL3.0ch11	46909989	46910140	ID-97601
SL3.0ch11	46915682	46915833	ID-97602
SL3.0ch11	46922596	46922747	ID-97603
SL3.0ch11	46930657	46930808	ID-97604
SL3.0ch11	46939325	46939476	ID-97605
SL3.0ch11	46942689	46942849	ID-97606
SL3.0ch11	46956967	46957118	ID-97607
SL3.0ch11	46966791	46966942	ID-97608
SL3.0ch11	46969358	46969509	ID-97609
SL3.0ch11	46973197	46973375	ID-97610
SL3.0ch11	46976486	46976637	ID-97611
SL3.0ch11	46981600	46981751	ID-97612
SL3.0ch11	46983061	46983212	ID-97613
SL3.0ch11	46986322	46986473	ID-97614
SL3.0ch11	46993681	46993832	ID-97615
SL3.0ch11	47005063	47005214	ID-97616
SL3.0ch11	47005509	47005787	ID-97617
SL3.0ch11	47005849	47006000	ID-97618
SL3.0ch11	47015050	47015201	ID-97619
SL3.0ch11	47017061	47017212	ID-97620
SL3.0ch11	47017612	47017763	ID-97621
SL3.0ch11	47018375	47018526	ID-97622
SL3.0ch11	47025425	47025576	ID-97623
SL3.0ch11	47029888	47030039	ID-97624
SL3.0ch11	47037926	47038077	ID-97625
SL3.0ch11	47039521	47039771	ID-97626
SL3.0ch11	47054642	47054793	ID-97627
SL3.0ch11	47061804	47061955	ID-97628
SL3.0ch11	47078233	47078384	ID-97629
SL3.0ch11	47086495	47086646	ID-97630
SL3.0ch11	47091815	47091966	ID-97631
SL3.0ch11	47107213	47107364	ID-97632
SL3.0ch11	47128985	47129136	ID-97633
SL3.0ch11	47139080	47139264	ID-97634
SL3.0ch11	47144717	47144868	ID-97635
SL3.0ch11	47145069	47145220	ID-97636
SL3.0ch11	47171706	47171857	ID-97637
SL3.0ch11	47173392	47173543	ID-97638
SL3.0ch11	47173667	47173818	ID-97639
SL3.0ch11	47173833	47173984	ID-97640
SL3.0ch11	47179517	47179668	ID-97641
SL3.0ch11	47185414	47185565	ID-97642
SL3.0ch11	47194737	47194888	ID-97643
SL3.0ch11	47195316	47195467	ID-97644
SL3.0ch11	47217003	47217154	ID-97645
SL3.0ch11	47217541	47217747	ID-97646
SL3.0ch11	47218035	47218186	ID-97647
SL3.0ch11	47218810	47218961	ID-97648
SL3.0ch11	47219091	47219242	ID-97649
SL3.0ch11	47229273	47229424	ID-97650
SL3.0ch11	47256978	47257129	ID-97651
SL3.0ch11	47257267	47257418	ID-97652
SL3.0ch11	47257641	47257792	ID-97653
SL3.0ch11	47259015	47259166	ID-97654
SL3.0ch11	47269933	47270084	ID-97655
SL3.0ch11	47292030	47292181	ID-97656
SL3.0ch11	47292595	47292746	ID-97657
SL3.0ch11	47293513	47293664	ID-97658
SL3.0ch11	47297778	47297929	ID-97659
SL3.0ch11	47308650	47308801	ID-97660
SL3.0ch11	47309868	47310184	ID-97661
SL3.0ch11	47311553	47311704	ID-97662
SL3.0ch11	47311779	47311930	ID-97663
SL3.0ch11	47322352	47322503	ID-97664
SL3.0ch11	47336227	47336378	ID-97665
SL3.0ch11	47349503	47349654	ID-97666
SL3.0ch11	47359596	47359747	ID-97667
SL3.0ch11	47362301	47362452	ID-97668
SL3.0ch11	47366659	47366852	ID-97669
SL3.0ch11	47367609	47367760	ID-97670
SL3.0ch11	47367938	47368159	ID-97671
SL3.0ch11	47375809	47375960	ID-97672
SL3.0ch11	47376158	47376309	ID-97673
SL3.0ch11	47378216	47378367	ID-97674
SL3.0ch11	47391969	47392120	ID-97675
SL3.0ch11	47397649	47397878	ID-97676
SL3.0ch11	47398118	47398382	ID-97677
SL3.0ch11	47398687	47398838	ID-97678
SL3.0ch11	47411255	47411406	ID-97679
SL3.0ch11	47418652	47418803	ID-97680
SL3.0ch11	47442129	47442280	ID-97681
SL3.0ch11	47449922	47450073	ID-97682
SL3.0ch11	47452419	47452570	ID-97683
SL3.0ch11	47461640	47461791	ID-97684
SL3.0ch11	47465521	47465672	ID-97685
SL3.0ch11	47497893	47498044	ID-97686
SL3.0ch11	47506649	47506800	ID-97687
SL3.0ch11	47523985	47524136	ID-97688
SL3.0ch11	47535829	47536127	ID-97689
SL3.0ch11	47536330	47536628	ID-97690
SL3.0ch11	47537546	47537697	ID-97691
SL3.0ch11	47554873	47555024	ID-97692
SL3.0ch11	47558286	47558437	ID-97693
SL3.0ch11	47558455	47558606	ID-97694
SL3.0ch11	47569826	47569977	ID-97695
SL3.0ch11	47573414	47573565	ID-97696
SL3.0ch11	47580476	47580627	ID-97697
SL3.0ch11	47593984	47594135	ID-97698
SL3.0ch11	47614665	47614816	ID-97699
SL3.0ch11	47623174	47623325	ID-97700
SL3.0ch11	47625373	47625524	ID-97701
SL3.0ch11	47632215	47632366	ID-97702
SL3.0ch11	47638056	47638207	ID-97703
SL3.0ch11	47650635	47650786	ID-97704
SL3.0ch11	47651237	47651388	ID-97705
SL3.0ch11	47655526	47655677	ID-97706
SL3.0ch11	47659048	47659203	ID-97707
SL3.0ch11	47659421	47659876	ID-97708
SL3.0ch11	47660998	47661149	ID-97709
SL3.0ch11	47665292	47665653	ID-97710
SL3.0ch11	48376064	48376215	ID-97711
SL3.0ch11	48380072	48380223	ID-97712
SL3.0ch11	48441654	48441805	ID-97713
SL3.0ch11	48442243	48442394	ID-97714
SL3.0ch11	48442657	48442808	ID-97715
SL3.0ch11	48443851	48444002	ID-97716
SL3.0ch11	48444037	48444188	ID-97717
SL3.0ch11	48447892	48448043	ID-97718
SL3.0ch11	48462813	48462964	ID-97719
SL3.0ch11	48473680	48473831	ID-97720
SL3.0ch11	48510526	48510677	ID-97721
SL3.0ch11	48531593	48531744	ID-97722
SL3.0ch11	48534198	48534349	ID-97723
SL3.0ch11	48558028	48558179	ID-97724
SL3.0ch11	48558371	48558540	ID-97725
SL3.0ch11	48578209	48578360	ID-97726
SL3.0ch11	48581453	48581604	ID-97727
SL3.0ch11	48587304	48587455	ID-97728
SL3.0ch11	48609372	48609688	ID-97729
SL3.0ch11	48610118	48610269	ID-97730
SL3.0ch11	48623574	48623725	ID-97731
SL3.0ch11	48624187	48624338	ID-97732
SL3.0ch11	48640711	48640862	ID-97733
SL3.0ch11	48652970	48653121	ID-97734
SL3.0ch11	48654037	48654188	ID-97735
SL3.0ch11	48659425	48659576	ID-97736
SL3.0ch11	48661430	48661581	ID-97737
SL3.0ch11	48689110	48689261	ID-97738
SL3.0ch11	48689592	48689743	ID-97739
SL3.0ch11	48693706	48693857	ID-97740
SL3.0ch11	48696681	48696832	ID-97741
SL3.0ch11	48702953	48703104	ID-97742
SL3.0ch11	48722553	48722704	ID-97743
SL3.0ch11	48725664	48725815	ID-97744
SL3.0ch11	48731025	48731176	ID-97745
SL3.0ch11	48736311	48736462	ID-97746
SL3.0ch11	48743519	48743670	ID-97747
SL3.0ch11	48748353	48748504	ID-97748
SL3.0ch11	48775522	48775673	ID-97749
SL3.0ch11	48783804	48784014	ID-97750
SL3.0ch11	48796200	48796462	ID-97751
SL3.0ch11	48806338	48806489	ID-97752
SL3.0ch11	48811956	48812107	ID-97753
SL3.0ch11	48816090	48816241	ID-97754
SL3.0ch11	48831873	48832024	ID-97755
SL3.0ch11	48833016	48833167	ID-97756
SL3.0ch11	48838114	48838265	ID-97757
SL3.0ch11	48856998	48857149	ID-97758
SL3.0ch11	48857770	48858065	ID-97759
SL3.0ch11	48862976	48863127	ID-97760
SL3.0ch11	48873785	48873936	ID-97761
SL3.0ch11	48907514	48907684	ID-97762
SL3.0ch11	48923718	48923869	ID-97763
SL3.0ch11	48928587	48928738	ID-97764
SL3.0ch11	48942067	48942218	ID-97765
SL3.0ch11	48942453	48942625	ID-97766
SL3.0ch11	48952680	48952831	ID-97767
SL3.0ch11	48970395	48970546	ID-97768
SL3.0ch11	48973218	48973369	ID-97769
SL3.0ch11	48979320	48979471	ID-97770
SL3.0ch11	48984350	48984553	ID-97771
SL3.0ch11	48986219	48986422	ID-97772
SL3.0ch11	48986828	48987057	ID-97773
SL3.0ch11	48987146	48987570	ID-97774
SL3.0ch11	48987615	48987808	ID-97775
SL3.0ch11	48990968	48991119	ID-97776
SL3.0ch11	49000606	49000757	ID-97777
SL3.0ch11	49051532	49051683	ID-97778
SL3.0ch11	49060516	49060667	ID-97779
SL3.0ch11	49068648	49068799	ID-97780
SL3.0ch11	49074492	49074643	ID-97781
SL3.0ch11	49110422	49110656	ID-97782
SL3.0ch11	49116311	49116462	ID-97783
SL3.0ch11	49117478	49117629	ID-97784
SL3.0ch11	49123311	49123462	ID-97785
SL3.0ch11	49124371	49124522	ID-97786
SL3.0ch11	49125996	49126147	ID-97787
SL3.0ch11	49146699	49146850	ID-97788
SL3.0ch11	49149107	49149258	ID-97789
SL3.0ch11	49151709	49151860	ID-97790
SL3.0ch11	49154103	49154254	ID-97791
SL3.0ch11	49154566	49154717	ID-97792
SL3.0ch11	49155096	49155247	ID-97793
SL3.0ch11	49165157	49165308	ID-97794
SL3.0ch11	49166245	49166406	ID-97795
SL3.0ch11	49172910	49173061	ID-97796
SL3.0ch11	49216997	49217148	ID-97797
SL3.0ch11	49228730	49228881	ID-97798
SL3.0ch11	49235119	49235270	ID-97799
SL3.0ch11	49246364	49246532	ID-97800
SL3.0ch11	49259100	49259251	ID-97801
SL3.0ch11	49259439	49259590	ID-97802
SL3.0ch11	49263135	49263286	ID-97803
SL3.0ch11	49268469	49268620	ID-97804
SL3.0ch11	49272973	49273124	ID-97805
SL3.0ch11	49279515	49279707	ID-97806
SL3.0ch11	49293943	49294163	ID-97807
SL3.0ch11	49294965	49295116	ID-97808
SL3.0ch11	49318322	49318473	ID-97809
SL3.0ch11	49319812	49319963	ID-97810
SL3.0ch11	49320458	49320609	ID-97811
SL3.0ch11	49323219	49323394	ID-97812
SL3.0ch11	49331523	49331674	ID-97813
SL3.0ch11	49332525	49332676	ID-97814
SL3.0ch11	49332687	49332838	ID-97815
SL3.0ch11	49337058	49337209	ID-97816
SL3.0ch11	49337270	49337421	ID-97817
SL3.0ch11	49355292	49355452	ID-97818
SL3.0ch11	49362564	49362715	ID-97819
SL3.0ch11	49362907	49363127	ID-97820
SL3.0ch11	49372424	49372575	ID-97821
SL3.0ch11	49373505	49373656	ID-97822
SL3.0ch11	49377692	49377843	ID-97823
SL3.0ch11	49378737	49378948	ID-97824
SL3.0ch11	49385013	49385164	ID-97825
SL3.0ch11	49440370	49440521	ID-97826
SL3.0ch11	49441891	49442042	ID-97827
SL3.0ch11	49442109	49442365	ID-97828
SL3.0ch11	49453463	49453614	ID-97829
SL3.0ch11	49466987	49467138	ID-97830
SL3.0ch11	49471814	49471965	ID-97831
SL3.0ch11	49474811	49474962	ID-97832
SL3.0ch11	49477409	49477560	ID-97833
SL3.0ch11	49477694	49477845	ID-97834
SL3.0ch11	49478049	49478200	ID-97835
SL3.0ch11	49495872	49496114	ID-97836
SL3.0ch11	49497074	49497225	ID-97837
SL3.0ch11	49498520	49498729	ID-97838
SL3.0ch11	49520137	49520288	ID-97839
SL3.0ch11	49526517	49526668	ID-97840
SL3.0ch11	49527388	49527539	ID-97841
SL3.0ch11	49527596	49527747	ID-97842
SL3.0ch11	49529993	49530147	ID-97843
SL3.0ch11	49530242	49530393	ID-97844
SL3.0ch11	49531226	49531377	ID-97845
SL3.0ch11	49536054	49536205	ID-97846
SL3.0ch11	49537969	49538120	ID-97847
SL3.0ch11	49551090	49551241	ID-97848
SL3.0ch11	49556304	49556455	ID-97849
SL3.0ch11	49561974	49562125	ID-97850
SL3.0ch11	49570625	49570776	ID-97851
SL3.0ch11	49578916	49579299	ID-97852
SL3.0ch11	49579366	49579517	ID-97853
SL3.0ch11	49579572	49579723	ID-97854
SL3.0ch11	49585669	49585846	ID-97855
SL3.0ch11	49587262	49587413	ID-97856
SL3.0ch11	49590064	49590215	ID-97857
SL3.0ch11	49596597	49596748	ID-97858
SL3.0ch11	49602606	49602757	ID-97859
SL3.0ch11	49610628	49610781	ID-97860
SL3.0ch11	49615112	49615263	ID-97861
SL3.0ch11	49615369	49615520	ID-97862
SL3.0ch11	49651297	49651448	ID-97863
SL3.0ch11	49661806	49661957	ID-97864
SL3.0ch11	49664088	49664239	ID-97865
SL3.0ch11	49666667	49666818	ID-97866
SL3.0ch11	49672732	49672906	ID-97867
SL3.0ch11	49680559	49680710	ID-97868
SL3.0ch11	49680908	49681059	ID-97869
SL3.0ch11	49690101	49690381	ID-97870
SL3.0ch11	49695214	49695471	ID-97871
SL3.0ch11	49695860	49696042	ID-97872
SL3.0ch11	49716977	49717128	ID-97873
SL3.0ch11	49718463	49718635	ID-97874
SL3.0ch11	49722994	49723145	ID-97875
SL3.0ch11	49726868	49727019	ID-97876
SL3.0ch11	49733748	49733899	ID-97877
SL3.0ch11	49735317	49735490	ID-97878
SL3.0ch11	49742937	49743088	ID-97879
SL3.0ch11	49746508	49746659	ID-97880
SL3.0ch11	49759917	49760068	ID-97881
SL3.0ch11	49771269	49771420	ID-97882
SL3.0ch11	49773174	49773325	ID-97883
SL3.0ch11	49776554	49776705	ID-97884
SL3.0ch11	49779003	49779299	ID-97885
SL3.0ch11	49797873	49798024	ID-97886
SL3.0ch11	49801898	49802049	ID-97887
SL3.0ch11	49834091	49834242	ID-97888
SL3.0ch11	49843921	49844081	ID-97889
SL3.0ch11	49844721	49844872	ID-97890
SL3.0ch11	49849555	49849706	ID-97891
SL3.0ch11	49859132	49859283	ID-97892
SL3.0ch11	49859424	49859575	ID-97893
SL3.0ch11	49870858	49871009	ID-97894
SL3.0ch11	49872376	49872527	ID-97895
SL3.0ch11	49877441	49877626	ID-97896
SL3.0ch11	49879628	49879779	ID-97897
SL3.0ch11	49884644	49885057	ID-97898
SL3.0ch11	49893620	49893843	ID-97899
SL3.0ch11	49899286	49899480	ID-97900
SL3.0ch11	49900811	49901008	ID-97901
SL3.0ch11	49907008	49907159	ID-97902
SL3.0ch11	49912896	49913067	ID-97903
SL3.0ch11	49913245	49913398	ID-97904
SL3.0ch11	49914013	49914168	ID-97905
SL3.0ch11	49914786	49914981	ID-97906
SL3.0ch11	49916985	49917168	ID-97907
SL3.0ch11	49917238	49917412	ID-97908
SL3.0ch11	49917722	49917896	ID-97909
SL3.0ch11	49918500	49918653	ID-97910
SL3.0ch11	49919282	49919515	ID-97911
SL3.0ch11	49919574	49919777	ID-97912
SL3.0ch11	49923840	49924015	ID-97913
SL3.0ch11	49926717	49926884	ID-97914
SL3.0ch11	49927100	49927291	ID-97915
SL3.0ch11	49927738	49927914	ID-97916
SL3.0ch11	49928452	49928633	ID-97917
SL3.0ch11	49928662	49928832	ID-97918
SL3.0ch11	49933388	49933559	ID-97919
SL3.0ch11	49934094	49934245	ID-97920
SL3.0ch11	49934284	49934435	ID-97921
SL3.0ch11	49934692	49934868	ID-97922
SL3.0ch11	49935313	49935482	ID-97923
SL3.0ch11	49936730	49936970	ID-97924
SL3.0ch11	49938076	49938245	ID-97925
SL3.0ch11	49942739	49942918	ID-97926
SL3.0ch11	49943471	49943632	ID-97927
SL3.0ch11	49950326	49950477	ID-97928
SL3.0ch11	49959089	49959244	ID-97929
SL3.0ch11	49959283	49959504	ID-97930
SL3.0ch11	49963689	49963840	ID-97931
SL3.0ch11	49965228	49965379	ID-97932
SL3.0ch11	49975242	49975467	ID-97933
SL3.0ch11	49994129	49994308	ID-97934
SL3.0ch11	49999232	49999383	ID-97935
SL3.0ch11	50004942	50005123	ID-97936
SL3.0ch11	50005264	50005415	ID-97937
SL3.0ch11	50007428	50007579	ID-97938
SL3.0ch11	50013715	50013919	ID-97939
SL3.0ch11	50018672	50018823	ID-97940
SL3.0ch11	50034687	50035864	ID-97941
SL3.0ch11	50055383	50055534	ID-97942
SL3.0ch11	50059485	50059774	ID-97943
SL3.0ch11	50074403	50074758	ID-97944
SL3.0ch11	50082627	50082869	ID-97945
SL3.0ch11	50090978	50091199	ID-97946
SL3.0ch11	50114727	50114878	ID-97947
SL3.0ch11	50122654	50122848	ID-97948
SL3.0ch11	50131238	50131389	ID-97949
SL3.0ch11	50133094	50133245	ID-97950
SL3.0ch11	50134620	50134771	ID-97951
SL3.0ch11	50146278	50146429	ID-97952
SL3.0ch11	50165685	50165850	ID-97953
SL3.0ch11	50172703	50172854	ID-97954
SL3.0ch11	50186915	50187066	ID-97955
SL3.0ch11	50190804	50190955	ID-97956
SL3.0ch11	50192529	50192680	ID-97957
SL3.0ch11	50195891	50196111	ID-97958
SL3.0ch11	50196659	50196810	ID-97959
SL3.0ch11	50202223	50202374	ID-97960
SL3.0ch11	50204295	50204446	ID-97961
SL3.0ch11	50214713	50214864	ID-97962
SL3.0ch11	50216274	50216425	ID-97963
SL3.0ch11	50243340	50243612	ID-97964
SL3.0ch11	50249995	50250146	ID-97965
SL3.0ch11	50250495	50250646	ID-97966
SL3.0ch11	50257217	50257368	ID-97967
SL3.0ch11	50262808	50262959	ID-97968
SL3.0ch11	50283324	50283475	ID-97969
SL3.0ch11	50295536	50295687	ID-97970
SL3.0ch11	50342759	50342910	ID-97971
SL3.0ch11	50348567	50348718	ID-97972
SL3.0ch11	50353183	50353334	ID-97973
SL3.0ch11	50357431	50357591	ID-97974
SL3.0ch11	50363841	50363992	ID-97975
SL3.0ch11	50368724	50368875	ID-97976
SL3.0ch11	50389456	50389607	ID-97977
SL3.0ch11	50391384	50391535	ID-97978
SL3.0ch11	50395864	50396091	ID-97979
SL3.0ch11	50417052	50417203	ID-97980
SL3.0ch11	50418796	50418947	ID-97981
SL3.0ch11	50421515	50421666	ID-97982
SL3.0ch11	50421871	50422022	ID-97983
SL3.0ch11	50423604	50423755	ID-97984
SL3.0ch11	50437342	50437493	ID-97985
SL3.0ch11	50453969	50454263	ID-97986
SL3.0ch11	50462629	50462780	ID-97987
SL3.0ch11	50470070	50470221	ID-97988
SL3.0ch11	50473096	50473247	ID-97989
SL3.0ch11	50473822	50473973	ID-97990
SL3.0ch11	50481265	50481416	ID-97991
SL3.0ch11	50485032	50485183	ID-97992
SL3.0ch11	50519850	50520042	ID-97993
SL3.0ch11	50522416	50522567	ID-97994
SL3.0ch11	50530715	50530866	ID-97995
SL3.0ch11	50534942	50535093	ID-97996
SL3.0ch11	50548943	50549096	ID-97997
SL3.0ch11	50549220	50549377	ID-97998
SL3.0ch11	50550002	50550193	ID-97999
SL3.0ch11	50556363	50556514	ID-98000
SL3.0ch11	50562901	50563052	ID-98001
SL3.0ch11	50573814	50573965	ID-98002
SL3.0ch11	50592307	50592458	ID-98003
SL3.0ch11	50599264	50599415	ID-98004
SL3.0ch11	50623393	50623646	ID-98005
SL3.0ch11	50629539	50629690	ID-98006
SL3.0ch11	50637195	50637346	ID-98007
SL3.0ch11	50639418	50639569	ID-98008
SL3.0ch11	50639775	50639926	ID-98009
SL3.0ch11	50645757	50645908	ID-98010
SL3.0ch11	50646892	50647043	ID-98011
SL3.0ch11	50654617	50654768	ID-98012
SL3.0ch11	50673940	50674091	ID-98013
SL3.0ch11	50676967	50677118	ID-98014
SL3.0ch11	50713422	50713712	ID-98015
SL3.0ch11	50725229	50725380	ID-98016
SL3.0ch11	50729403	50729554	ID-98017
SL3.0ch11	50778232	50778383	ID-98018
SL3.0ch11	50783058	50783296	ID-98019
SL3.0ch11	50793960	50794111	ID-98020
SL3.0ch11	50803677	50803836	ID-98021
SL3.0ch11	50806577	50806728	ID-98022
SL3.0ch11	50812749	50812900	ID-98023
SL3.0ch11	50839565	50839716	ID-98024
SL3.0ch11	50848525	50848676	ID-98025
SL3.0ch11	50860307	50860458	ID-98026
SL3.0ch11	50881561	50881712	ID-98027
SL3.0ch11	50882123	50882274	ID-98028
SL3.0ch11	50893227	50893378	ID-98029
SL3.0ch11	50894294	50894445	ID-98030
SL3.0ch11	50904897	50905048	ID-98031
SL3.0ch11	50905917	50906068	ID-98032
SL3.0ch11	50912282	50912433	ID-98033
SL3.0ch11	50917606	50917757	ID-98034
SL3.0ch11	50927996	50928147	ID-98035
SL3.0ch11	50930035	50930186	ID-98036
SL3.0ch11	50934033	50934184	ID-98037
SL3.0ch11	50936557	50936708	ID-98038
SL3.0ch11	50940644	50940795	ID-98039
SL3.0ch11	50943638	50943789	ID-98040
SL3.0ch11	50947435	50947586	ID-98041
SL3.0ch11	50954129	50954291	ID-98042
SL3.0ch11	50963002	50963153	ID-98043
SL3.0ch11	50969852	50970003	ID-98044
SL3.0ch11	50971829	50971980	ID-98045
SL3.0ch11	50994597	50994748	ID-98046
SL3.0ch11	50994994	50995145	ID-98047
SL3.0ch11	51005046	51005197	ID-98048
SL3.0ch11	51013276	51013427	ID-98049
SL3.0ch11	51071075	51071246	ID-98050
SL3.0ch11	51088907	51089063	ID-98051
SL3.0ch11	51089279	51089430	ID-98052
SL3.0ch11	51096848	51096999	ID-98053
SL3.0ch11	51110928	51111285	ID-98054
SL3.0ch11	51114270	51114421	ID-98055
SL3.0ch11	51117906	51118057	ID-98056
SL3.0ch11	51120119	51120270	ID-98057
SL3.0ch11	51129934	51130100	ID-98058
SL3.0ch11	51130489	51130640	ID-98059
SL3.0ch11	51136294	51136445	ID-98060
SL3.0ch11	51142427	51142578	ID-98061
SL3.0ch11	51146234	51146385	ID-98062
SL3.0ch11	51151637	51151788	ID-98063
SL3.0ch11	51184759	51184910	ID-98064
SL3.0ch11	51184922	51185073	ID-98065
SL3.0ch11	51194491	51194642	ID-98066
SL3.0ch11	51200080	51200281	ID-98067
SL3.0ch11	51210927	51211078	ID-98068
SL3.0ch11	51215831	51215982	ID-98069
SL3.0ch11	51216626	51216777	ID-98070
SL3.0ch11	51226801	51226952	ID-98071
SL3.0ch11	51233042	51233193	ID-98072
SL3.0ch11	51252478	51252629	ID-98073
SL3.0ch11	51252827	51252978	ID-98074
SL3.0ch11	51255326	51255578	ID-98075
SL3.0ch11	51264987	51265178	ID-98076
SL3.0ch11	51277735	51277955	ID-98077
SL3.0ch11	51279159	51279310	ID-98078
SL3.0ch11	51287645	51287796	ID-98079
SL3.0ch11	51300058	51300209	ID-98080
SL3.0ch11	51301895	51302046	ID-98081
SL3.0ch11	51307231	51307460	ID-98082
SL3.0ch11	51309101	51309252	ID-98083
SL3.0ch11	51343525	51343764	ID-98084
SL3.0ch11	51343984	51344135	ID-98085
SL3.0ch11	51352084	51352235	ID-98086
SL3.0ch11	51361453	51361604	ID-98087
SL3.0ch11	51385295	51385446	ID-98088
SL3.0ch11	51395390	51395648	ID-98089
SL3.0ch11	51408433	51408687	ID-98090
SL3.0ch11	51424080	51424231	ID-98091
SL3.0ch11	51434902	51435053	ID-98092
SL3.0ch11	51435068	51435219	ID-98093
SL3.0ch11	51437008	51437159	ID-98094
SL3.0ch11	51449402	51449553	ID-98095
SL3.0ch11	51451609	51451760	ID-98096
SL3.0ch11	51461511	51461662	ID-98097
SL3.0ch11	51468158	51468309	ID-98098
SL3.0ch11	51469548	51469699	ID-98099
SL3.0ch11	51486042	51486193	ID-98100
SL3.0ch11	51492378	51492529	ID-98101
SL3.0ch11	51497320	51497471	ID-98102
SL3.0ch11	51497642	51497793	ID-98103
SL3.0ch11	51503030	51503181	ID-98104
SL3.0ch11	51507410	51507561	ID-98105
SL3.0ch11	51507831	51507982	ID-98106
SL3.0ch11	51517357	51517508	ID-98107
SL3.0ch11	51530499	51530650	ID-98108
SL3.0ch11	51535901	51536052	ID-98109
SL3.0ch11	51561380	51561531	ID-98110
SL3.0ch11	51565135	51565570	ID-98111
SL3.0ch11	51583008	51583159	ID-98112
SL3.0ch11	51608339	51608490	ID-98113
SL3.0ch11	51630107	51630258	ID-98114
SL3.0ch11	51638606	51638757	ID-98115
SL3.0ch11	51639103	51639254	ID-98116
SL3.0ch11	51643529	51643680	ID-98117
SL3.0ch11	51647927	51648078	ID-98118
SL3.0ch11	51656207	51656358	ID-98119
SL3.0ch11	51674691	51674842	ID-98120
SL3.0ch11	51684007	51684158	ID-98121
SL3.0ch11	51691273	51691424	ID-98122
SL3.0ch11	51706212	51706363	ID-98123
SL3.0ch11	51716198	51716349	ID-98124
SL3.0ch11	51739394	51739637	ID-98125
SL3.0ch11	51746053	51746204	ID-98126
SL3.0ch11	51751598	51751749	ID-98127
SL3.0ch11	51751873	51752024	ID-98128
SL3.0ch11	51753540	51753796	ID-98129
SL3.0ch11	51762460	51762611	ID-98130
SL3.0ch11	51764959	51765110	ID-98131
SL3.0ch11	51770663	51770814	ID-98132
SL3.0ch11	51786315	51786578	ID-98133
SL3.0ch11	51786617	51786768	ID-98134
SL3.0ch11	51791717	51791868	ID-98135
SL3.0ch11	51793647	51793798	ID-98136
SL3.0ch11	51794265	51794416	ID-98137
SL3.0ch11	51817985	51818136	ID-98138
SL3.0ch11	51819364	51819515	ID-98139
SL3.0ch11	51852829	51852980	ID-98140
SL3.0ch11	51855437	51855588	ID-98141
SL3.0ch11	51864515	51864666	ID-98142
SL3.0ch11	51892891	51893042	ID-98143
SL3.0ch11	51899581	51899769	ID-98144
SL3.0ch11	51908842	51908993	ID-98145
SL3.0ch11	51911504	51911655	ID-98146
SL3.0ch11	51915531	51915682	ID-98147
SL3.0ch11	51916360	51916511	ID-98148
SL3.0ch11	51917404	51917555	ID-98149
SL3.0ch11	51921679	51921879	ID-98150
SL3.0ch11	51922199	51922350	ID-98151
SL3.0ch11	51922806	51922957	ID-98152
SL3.0ch11	51924324	51924475	ID-98153
SL3.0ch11	51931850	51932077	ID-98154
SL3.0ch11	51934131	51934282	ID-98155
SL3.0ch11	51938675	51938826	ID-98156
SL3.0ch11	51952231	51952382	ID-98157
SL3.0ch11	51982556	51982707	ID-98158
SL3.0ch11	51984039	51984253	ID-98159
SL3.0ch11	51997963	51998169	ID-98160
SL3.0ch11	52002124	52002275	ID-98161
SL3.0ch11	52011679	52011830	ID-98162
SL3.0ch11	52013754	52013905	ID-98163
SL3.0ch11	52014337	52014488	ID-98164
SL3.0ch11	52029140	52029291	ID-98165
SL3.0ch11	52029403	52029630	ID-98166
SL3.0ch11	52029663	52029814	ID-98167
SL3.0ch11	52035116	52035267	ID-98168
SL3.0ch11	52036736	52036887	ID-98169
SL3.0ch11	52043944	52044095	ID-98170
SL3.0ch11	52058407	52058558	ID-98171
SL3.0ch11	52059797	52059948	ID-98172
SL3.0ch11	52091114	52091265	ID-98173
SL3.0ch11	52092182	52092357	ID-98174
SL3.0ch11	52093179	52093330	ID-98175
SL3.0ch11	52101325	52101476	ID-98176
SL3.0ch11	52109713	52109864	ID-98177
SL3.0ch11	52112302	52112468	ID-98178
SL3.0ch11	52114024	52114175	ID-98179
SL3.0ch11	52126101	52126252	ID-98180
SL3.0ch11	52136138	52136289	ID-98181
SL3.0ch11	52146467	52146618	ID-98182
SL3.0ch11	52154075	52154226	ID-98183
SL3.0ch11	52155063	52155214	ID-98184
SL3.0ch11	52158070	52158221	ID-98185
SL3.0ch11	52189264	52189415	ID-98186
SL3.0ch11	52213834	52213995	ID-98187
SL3.0ch11	52219905	52220056	ID-98188
SL3.0ch11	52223921	52224072	ID-98189
SL3.0ch11	52232992	52233143	ID-98190
SL3.0ch11	52242187	52242338	ID-98191
SL3.0ch11	52253870	52254054	ID-98192
SL3.0ch11	52254109	52254260	ID-98193
SL3.0ch11	52260853	52261004	ID-98194
SL3.0ch11	52265970	52266121	ID-98195
SL3.0ch11	52271883	52272034	ID-98196
SL3.0ch11	52274497	52274648	ID-98197
SL3.0ch11	52279520	52279671	ID-98198
SL3.0ch11	52283536	52283687	ID-98199
SL3.0ch11	52283707	52283858	ID-98200
SL3.0ch11	52285007	52285158	ID-98201
SL3.0ch11	52299378	52299529	ID-98202
SL3.0ch11	52304248	52304399	ID-98203
SL3.0ch11	52309665	52309816	ID-98204
SL3.0ch11	52311134	52311285	ID-98205
SL3.0ch11	52321488	52321670	ID-98206
SL3.0ch11	52333744	52333895	ID-98207
SL3.0ch11	52346415	52346566	ID-98208
SL3.0ch11	52365364	52365614	ID-98209
SL3.0ch11	52372452	52372603	ID-98210
SL3.0ch11	52380139	52380290	ID-98211
SL3.0ch11	52391042	52391217	ID-98212
SL3.0ch11	52422389	52422540	ID-98213
SL3.0ch11	52426249	52426400	ID-98214
SL3.0ch11	52426647	52426798	ID-98215
SL3.0ch11	52429508	52429659	ID-98216
SL3.0ch11	52432341	52432492	ID-98217
SL3.0ch11	52446593	52446744	ID-98218
SL3.0ch11	52448938	52449089	ID-98219
SL3.0ch11	52460486	52460637	ID-98220
SL3.0ch11	52481565	52481716	ID-98221
SL3.0ch11	52488004	52488155	ID-98222
SL3.0ch11	52493679	52493830	ID-98223
SL3.0ch11	52496686	52496837	ID-98224
SL3.0ch11	52496923	52497106	ID-98225
SL3.0ch11	52514981	52515132	ID-98226
SL3.0ch11	52518361	52518512	ID-98227
SL3.0ch11	52518812	52518963	ID-98228
SL3.0ch11	52519575	52519726	ID-98229
SL3.0ch11	52519747	52519898	ID-98230
SL3.0ch11	52550280	52550431	ID-98231
SL3.0ch11	52554669	52554820	ID-98232
SL3.0ch11	52556042	52556193	ID-98233
SL3.0ch11	52564136	52564287	ID-98234
SL3.0ch11	52583651	52583802	ID-98235
SL3.0ch11	52597828	52598013	ID-98236
SL3.0ch11	52627270	52627462	ID-98237
SL3.0ch11	52655812	52655963	ID-98238
SL3.0ch11	52656506	52656657	ID-98239
SL3.0ch11	52661497	52661648	ID-98240
SL3.0ch11	52672694	52672845	ID-98241
SL3.0ch11	52674223	52674374	ID-98242
SL3.0ch11	52677440	52677622	ID-98243
SL3.0ch11	52692539	52692690	ID-98244
SL3.0ch11	52694671	52694822	ID-98245
SL3.0ch11	52695026	52695177	ID-98246
SL3.0ch11	52706073	52706224	ID-98247
SL3.0ch11	52714538	52714741	ID-98248
SL3.0ch11	52717160	52717409	ID-98249
SL3.0ch11	52722717	52722868	ID-98250
SL3.0ch11	52734818	52734969	ID-98251
SL3.0ch11	52739031	52739182	ID-98252
SL3.0ch11	52739520	52739671	ID-98253
SL3.0ch11	52741214	52741365	ID-98254
SL3.0ch11	52742500	52742651	ID-98255
SL3.0ch11	52744402	52744553	ID-98256
SL3.0ch11	52744574	52744725	ID-98257
SL3.0ch11	52745997	52746148	ID-98258
SL3.0ch11	52746891	52747042	ID-98259
SL3.0ch11	52747195	52747370	ID-98260
SL3.0ch11	52748175	52748326	ID-98261
SL3.0ch11	52763477	52763628	ID-98262
SL3.0ch11	52774720	52774871	ID-98263
SL3.0ch11	52778442	52778653	ID-98264
SL3.0ch11	52778685	52778836	ID-98265
SL3.0ch11	52779009	52779160	ID-98266
SL3.0ch11	52788950	52789101	ID-98267
SL3.0ch11	52791437	52791588	ID-98268
SL3.0ch11	52805810	52805961	ID-98269
SL3.0ch11	52806939	52807090	ID-98270
SL3.0ch11	52830305	52830456	ID-98271
SL3.0ch11	52833241	52833392	ID-98272
SL3.0ch11	52845670	52845821	ID-98273
SL3.0ch11	52853965	52854116	ID-98274
SL3.0ch11	52856878	52857029	ID-98275
SL3.0ch11	52858061	52858212	ID-98276
SL3.0ch11	52860397	52860548	ID-98277
SL3.0ch11	52870966	52871117	ID-98278
SL3.0ch11	52878032	52878183	ID-98279
SL3.0ch11	52881704	52881855	ID-98280
SL3.0ch11	52884818	52884969	ID-98281
SL3.0ch11	52885580	52885731	ID-98282
SL3.0ch11	52895322	52895473	ID-98283
SL3.0ch11	52910948	52911099	ID-98284
SL3.0ch11	52914216	52914367	ID-98285
SL3.0ch11	52921231	52921382	ID-98286
SL3.0ch11	52930109	52930260	ID-98287
SL3.0ch11	52936363	52936514	ID-98288
SL3.0ch11	52942043	52942194	ID-98289
SL3.0ch11	52947510	52947661	ID-98290
SL3.0ch11	52947956	52948107	ID-98291
SL3.0ch11	52950276	52950427	ID-98292
SL3.0ch11	52952228	52952379	ID-98293
SL3.0ch11	52976542	52976693	ID-98294
SL3.0ch11	52984179	52984330	ID-98295
SL3.0ch11	52990907	52991197	ID-98296
SL3.0ch11	52994118	52994269	ID-98297
SL3.0ch11	52994504	52994655	ID-98298
SL3.0ch11	53002803	53002954	ID-98299
SL3.0ch11	53012353	53012544	ID-98300
SL3.0ch11	53037347	53037498	ID-98301
SL3.0ch11	53055234	53055385	ID-98302
SL3.0ch11	53055794	53055945	ID-98303
SL3.0ch11	53057114	53057265	ID-98304
SL3.0ch11	53067708	53067859	ID-98305
SL3.0ch11	53069462	53069613	ID-98306
SL3.0ch11	53071444	53071595	ID-98307
SL3.0ch11	53076209	53076360	ID-98308
SL3.0ch11	53076577	53076728	ID-98309
SL3.0ch11	53077756	53077907	ID-98310
SL3.0ch11	53086928	53087079	ID-98311
SL3.0ch11	53090634	53090785	ID-98312
SL3.0ch11	53093140	53093291	ID-98313
SL3.0ch11	53101289	53101466	ID-98314
SL3.0ch11	53107046	53107197	ID-98315
SL3.0ch11	53110085	53110236	ID-98316
SL3.0ch11	53110956	53111107	ID-98317
SL3.0ch11	53114090	53114241	ID-98318
SL3.0ch11	53116079	53116230	ID-98319
SL3.0ch11	53123103	53123374	ID-98320
SL3.0ch11	53139638	53139815	ID-98321
SL3.0ch11	53139954	53140105	ID-98322
SL3.0ch11	53152047	53152198	ID-98323
SL3.0ch11	53157076	53157227	ID-98324
SL3.0ch11	53162380	53162531	ID-98325
SL3.0ch11	53167835	53167986	ID-98326
SL3.0ch11	53168010	53168161	ID-98327
SL3.0ch11	53174271	53174422	ID-98328
SL3.0ch11	53177337	53177488	ID-98329
SL3.0ch11	53182311	53182462	ID-98330
SL3.0ch11	53196396	53196547	ID-98331
SL3.0ch11	53209700	53209851	ID-98332
SL3.0ch11	53211278	53211429	ID-98333
SL3.0ch11	53235335	53235486	ID-98334
SL3.0ch11	53246725	53246876	ID-98335
SL3.0ch11	53251174	53251325	ID-98336
SL3.0ch11	53257532	53257683	ID-98337
SL3.0ch11	53262093	53262244	ID-98338
SL3.0ch11	53262859	53263010	ID-98339
SL3.0ch11	53273319	53273470	ID-98340
SL3.0ch11	53273991	53274142	ID-98341
SL3.0ch11	53274339	53274490	ID-98342
SL3.0ch11	53277930	53278145	ID-98343
SL3.0ch11	53281620	53281771	ID-98344
SL3.0ch11	53282023	53282174	ID-98345
SL3.0ch11	53292439	53292681	ID-98346
SL3.0ch11	53309051	53309202	ID-98347
SL3.0ch11	53316804	53316955	ID-98348
SL3.0ch11	53317066	53317217	ID-98349
SL3.0ch11	53336469	53336620	ID-98350
SL3.0ch11	53342617	53342768	ID-98351
SL3.0ch11	53348916	53349067	ID-98352
SL3.0ch11	53357288	53357695	ID-98353
SL3.0ch11	53359920	53360071	ID-98354
SL3.0ch11	53369365	53369767	ID-98355
SL3.0ch11	53373898	53374049	ID-98356
SL3.0ch11	53383899	53384050	ID-98357
SL3.0ch11	53397998	53398149	ID-98358
SL3.0ch11	53403043	53403394	ID-98359
SL3.0ch11	53405765	53405916	ID-98360
SL3.0ch11	53413505	53413714	ID-98361
SL3.0ch11	53413726	53413932	ID-98362
SL3.0ch11	53427930	53428081	ID-98363
SL3.0ch11	53444505	53444656	ID-98364
SL3.0ch11	53446065	53446216	ID-98365
SL3.0ch11	53448038	53448189	ID-98366
SL3.0ch11	53464366	53464517	ID-98367
SL3.0ch11	53483119	53483270	ID-98368
SL3.0ch11	53492861	53493012	ID-98369
SL3.0ch11	53493289	53493440	ID-98370
SL3.0ch11	53495148	53495299	ID-98371
SL3.0ch11	53509174	53509325	ID-98372
SL3.0ch11	53509614	53509765	ID-98373
SL3.0ch11	53516765	53516916	ID-98374
SL3.0ch11	53518671	53518822	ID-98375
SL3.0ch11	53519561	53519778	ID-98376
SL3.0ch11	53547874	53548025	ID-98377
SL3.0ch11	53569075	53569226	ID-98378
SL3.0ch11	53581642	53581793	ID-98379
SL3.0ch11	53611483	53611634	ID-98380
SL3.0ch11	53612699	53612850	ID-98381
SL3.0ch11	53617442	53617593	ID-98382
SL3.0ch11	53619024	53619175	ID-98383
SL3.0ch11	53639119	53639270	ID-98384
SL3.0ch11	53641839	53642061	ID-98385
SL3.0ch11	53647791	53647942	ID-98386
SL3.0ch11	53649569	53649720	ID-98387
SL3.0ch11	53649960	53650111	ID-98388
SL3.0ch11	53657718	53657986	ID-98389
SL3.0ch11	53665235	53665386	ID-98390
SL3.0ch11	53679400	53679551	ID-98391
SL3.0ch11	53692717	53692868	ID-98392
SL3.0ch11	53696666	53696817	ID-98393
SL3.0ch11	53701606	53701757	ID-98394
SL3.0ch11	53716079	53716230	ID-98395
SL3.0ch11	53725271	53725422	ID-98396
SL3.0ch11	53732830	53732981	ID-98397
SL3.0ch11	53735683	53735834	ID-98398
SL3.0ch11	53745412	53745563	ID-98399
SL3.0ch11	53753768	53753919	ID-98400
SL3.0ch11	53758480	53758631	ID-98401
SL3.0ch11	53762491	53762642	ID-98402
SL3.0ch11	53771836	53771987	ID-98403
SL3.0ch11	53775372	53775523	ID-98404
SL3.0ch11	53780467	53780618	ID-98405
SL3.0ch11	53793885	53794036	ID-98406
SL3.0ch11	53795048	53795199	ID-98407
SL3.0ch11	53798593	53798744	ID-98408
SL3.0ch11	53803465	53803616	ID-98409
SL3.0ch11	53832292	53832443	ID-98410
SL3.0ch11	53832570	53832721	ID-98411
SL3.0ch11	53844368	53844585	ID-98412
SL3.0ch11	53851257	53851408	ID-98413
SL3.0ch11	53852897	53853048	ID-98414
SL3.0ch11	53857906	53858057	ID-98415
SL3.0ch11	53861779	53861930	ID-98416
SL3.0ch11	53886550	53886701	ID-98417
SL3.0ch11	53891906	53892057	ID-98418
SL3.0ch11	53905714	53905865	ID-98419
SL3.0ch11	53915684	53915835	ID-98420
SL3.0ch11	53916237	53916388	ID-98421
SL3.0ch11	53924148	53924299	ID-98422
SL3.0ch11	53972289	53972440	ID-98423
SL3.0ch11	53987555	53987706	ID-98424
SL3.0ch11	53990201	53990352	ID-98425
SL3.0ch11	53991286	53991437	ID-98426
SL3.0ch11	54007395	54007546	ID-98427
SL3.0ch11	54019281	54019432	ID-98428
SL3.0ch11	54046489	54046640	ID-98429
SL3.0ch11	54056036	54056187	ID-98430
SL3.0ch11	54056266	54056417	ID-98431
SL3.0ch11	54056646	54056797	ID-98432
SL3.0ch11	54058009	54058208	ID-98433
SL3.0ch11	54062761	54063022	ID-98434
SL3.0ch11	54063503	54063654	ID-98435
SL3.0ch11	54067882	54068033	ID-98436
SL3.0ch11	54073574	54073908	ID-98437
SL3.0ch11	54073964	54074396	ID-98438
SL3.0ch11	54074938	54075089	ID-98439
SL3.0ch11	54075130	54075305	ID-98440
SL3.0ch11	54075915	54076143	ID-98441
SL3.0ch11	54076168	54076358	ID-98442
SL3.0ch11	54090599	54090795	ID-98443
SL3.0ch11	54105491	54105642	ID-98444
SL3.0ch11	54137421	54137696	ID-98445
SL3.0ch11	54138922	54139073	ID-98446
SL3.0ch11	54157470	54157661	ID-98447
SL3.0ch11	54158381	54158532	ID-98448
SL3.0ch11	54159827	54159978	ID-98449
SL3.0ch11	54161531	54161682	ID-98450
SL3.0ch11	54170437	54170601	ID-98451
SL3.0ch11	54176597	54176748	ID-98452
SL3.0ch11	54182821	54182972	ID-98453
SL3.0ch11	54202903	54203054	ID-98454
SL3.0ch11	54211425	54211576	ID-98455
SL3.0ch11	54224029	54224180	ID-98456
SL3.0ch11	54231075	54231226	ID-98457
SL3.0ch11	54236118	54236292	ID-98458
SL3.0ch11	54237234	54237385	ID-98459
SL3.0ch11	54238042	54238193	ID-98460
SL3.0ch11	54238510	54238661	ID-98461
SL3.0ch11	54240766	54240917	ID-98462
SL3.0ch11	54247024	54247175	ID-98463
SL3.0ch11	54248283	54248434	ID-98464
SL3.0ch11	54279397	54279548	ID-98465
SL3.0ch11	54281680	54281831	ID-98466
SL3.0ch11	54284545	54284696	ID-98467
SL3.0ch11	54292659	54292810	ID-98468
SL3.0ch11	54292919	54293070	ID-98469
SL3.0ch11	54300387	54300538	ID-98470
SL3.0ch11	54306659	54306810	ID-98471
SL3.0ch11	54313636	54313787	ID-98472
SL3.0ch11	54316714	54316865	ID-98473
SL3.0ch11	54317306	54317457	ID-98474
SL3.0ch11	54319078	54319229	ID-98475
SL3.0ch11	54327916	54328067	ID-98476
SL3.0ch11	54341490	54341641	ID-98477
SL3.0ch11	54343186	54343337	ID-98478
SL3.0ch11	54345351	54345626	ID-98479
SL3.0ch11	54346247	54346398	ID-98480
SL3.0ch11	54347502	54347653	ID-98481
SL3.0ch11	54362498	54362649	ID-98482
SL3.0ch11	54368221	54368372	ID-98483
SL3.0ch11	54369894	54370045	ID-98484
SL3.0ch11	54370439	54370590	ID-98485
SL3.0ch11	54379392	54379799	ID-98486
SL3.0ch11	54383638	54383789	ID-98487
SL3.0ch11	54384863	54385014	ID-98488
SL3.0ch11	54391658	54391809	ID-98489
SL3.0ch11	54394350	54394501	ID-98490
SL3.0ch11	54399895	54400046	ID-98491
SL3.0ch11	54403555	54403706	ID-98492
SL3.0ch11	54419195	54419346	ID-98493
SL3.0ch11	54428193	54428344	ID-98494
SL3.0ch11	54436250	54436401	ID-98495
SL3.0ch11	54437313	54437464	ID-98496
SL3.0ch11	54440518	54440669	ID-98497
SL3.0ch11	54454796	54455076	ID-98498
SL3.0ch11	54470904	54471055	ID-98499
SL3.0ch11	54502243	54502425	ID-98500
SL3.0ch11	54505093	54505244	ID-98501
SL3.0ch11	54517221	54517372	ID-98502
SL3.0ch11	54526393	54526544	ID-98503
SL3.0ch11	54537396	54537547	ID-98504
SL3.0ch11	54547517	54547668	ID-98505
SL3.0ch11	54551804	54551955	ID-98506
SL3.0ch11	54555514	54555665	ID-98507
SL3.0ch11	54556457	54556608	ID-98508
SL3.0ch11	54562743	54562894	ID-98509
SL3.0ch11	54565055	54565206	ID-98510
SL3.0ch11	54582777	54582928	ID-98511
SL3.0ch11	54583316	54583467	ID-98512
SL3.0ch11	54595693	54595844	ID-98513
SL3.0ch11	54599215	54599366	ID-98514
SL3.0ch11	54602931	54603227	ID-98515
SL3.0ch11	54603857	54604008	ID-98516
SL3.0ch11	54617648	54617799	ID-98517
SL3.0ch11	54625662	54625813	ID-98518
SL3.0ch11	54627095	54627246	ID-98519
SL3.0ch11	54627810	54627961	ID-98520
SL3.0ch11	54650683	54650834	ID-98521
SL3.0ch11	54652528	54652679	ID-98522
SL3.0ch11	54671282	54671433	ID-98523
SL3.0ch11	54676850	54677001	ID-98524
SL3.0ch11	54679951	54680102	ID-98525
SL3.0ch11	54695462	54695613	ID-98526
SL3.0ch11	54700621	54700772	ID-98527
SL3.0ch11	54712580	54712888	ID-98528
SL3.0ch11	54712955	54713287	ID-98529
SL3.0ch11	54714612	54714763	ID-98530
SL3.0ch11	54726313	54726464	ID-98531
SL3.0ch11	54735928	54736079	ID-98532
SL3.0ch11	54738410	54738561	ID-98533
SL3.0ch11	54760534	54760688	ID-98534
SL3.0ch11	54770780	54770931	ID-98535
SL3.0ch11	54776253	54776404	ID-98536
SL3.0ch11	54777092	54777243	ID-98537
SL3.0ch11	54778435	54778586	ID-98538
SL3.0ch11	54795724	54795875	ID-98539
SL3.0ch11	54796328	54796620	ID-98540
SL3.0ch11	54824225	54824530	ID-98541
SL3.0ch11	54824587	54824738	ID-98542
SL3.0ch11	54826237	54826388	ID-98543
SL3.0ch11	54837587	54837771	ID-98544
SL3.0ch11	54845640	54845791	ID-98545
SL3.0ch11	54846631	54846782	ID-98546
SL3.0ch11	54850230	54850381	ID-98547
SL3.0ch11	54869607	54869758	ID-98548
SL3.0ch11	54882885	54883036	ID-98549
SL3.0ch11	54894773	54895002	ID-98550
SL3.0ch11	54924075	54924294	ID-98551
SL3.0ch11	54929978	54930129	ID-98552
SL3.0ch11	54931201	54931352	ID-98553
SL3.0ch11	54932785	54932936	ID-98554
SL3.0ch11	54934857	54935008	ID-98555
SL3.0ch11	54937610	54937761	ID-98556
SL3.0ch11	54948913	54949096	ID-98557
SL3.0ch11	54956244	54956395	ID-98558
SL3.0ch11	54967010	54967161	ID-98559
SL3.0ch11	54967592	54967743	ID-98560
SL3.0ch11	54970552	54970703	ID-98561
SL3.0ch11	54981941	54982092	ID-98562
SL3.0ch11	54982752	54982903	ID-98563
SL3.0ch11	54983753	54983904	ID-98564
SL3.0ch11	55014854	55015005	ID-98565
SL3.0ch11	55023836	55023987	ID-98566
SL3.0ch11	55044721	55044895	ID-98567
SL3.0ch11	55059699	55059850	ID-98568
SL3.0ch11	55069983	55070192	ID-98569
SL3.0ch11	55081260	55081411	ID-98570
SL3.0ch11	55084693	55084844	ID-98571
SL3.0ch11	55092539	55092795	ID-98572
SL3.0ch11	55106282	55106433	ID-98573
SL3.0ch11	55107220	55107371	ID-98574
SL3.0ch11	55113301	55113452	ID-98575
SL3.0ch11	55118499	55118650	ID-98576
SL3.0ch11	55132696	55132847	ID-98577
SL3.0ch11	55132925	55133076	ID-98578
SL3.0ch11	55134860	55135011	ID-98579
SL3.0ch11	55137356	55137507	ID-98580
SL3.0ch11	55146767	55146927	ID-98581
SL3.0ch11	55148547	55148698	ID-98582
SL3.0ch11	55158549	55158700	ID-98583
SL3.0ch11	55174274	55174628	ID-98584
SL3.0ch11	55191217	55191368	ID-98585
SL3.0ch11	55199981	55200132	ID-98586
SL3.0ch11	55206201	55206352	ID-98587
SL3.0ch11	55208182	55208333	ID-98588
SL3.0ch11	55227807	55227958	ID-98589
SL3.0ch11	55228453	55228604	ID-98590
SL3.0ch11	55251668	55251870	ID-98591
SL3.0ch11	55252145	55252296	ID-98592
SL3.0ch11	55252717	55252868	ID-98593
SL3.0ch11	55263584	55263735	ID-98594
SL3.0ch11	55268602	55268753	ID-98595
SL3.0ch11	55282511	55282662	ID-98596
SL3.0ch11	55285652	55285803	ID-98597
SL3.0ch11	55300276	55300427	ID-98598
SL3.0ch11	55321918	55322224	ID-98599
SL3.0ch11	55333657	55333897	ID-98600
SL3.0ch11	55336430	55336581	ID-98601
SL3.0ch11	55342321	55342472	ID-98602
SL3.0ch11	55352579	55352749	ID-98603
SL3.0ch11	55352762	55352913	ID-98604
SL3.0ch11	55354497	55354719	ID-98605
SL3.0ch11	55355268	55355419	ID-98606
SL3.0ch11	55357515	55357666	ID-98607
SL3.0ch11	55362332	55362483	ID-98608
SL3.0ch11	55365644	55365795	ID-98609
SL3.0ch11	55369539	55369690	ID-98610
SL3.0ch11	55379189	55379340	ID-98611
SL3.0ch11	55381726	55381894	ID-98612
SL3.0ch11	55395194	55395345	ID-98613
SL3.0ch11	55397396	55397547	ID-98614
SL3.0ch11	55409250	55409401	ID-98615
SL3.0ch11	55416468	55416619	ID-98616
SL3.0ch11	55417884	55418035	ID-98617
SL3.0ch11	55425233	55425384	ID-98618
SL3.0ch11	55425504	55425655	ID-98619
SL3.0ch11	55426261	55426412	ID-98620
SL3.0ch11	55432564	55432715	ID-98621
SL3.0ch11	55435431	55435582	ID-98622
SL3.0ch11	55436746	55436897	ID-98623
SL3.0ch11	55440238	55440389	ID-98624
SL3.0ch11	55442888	55443039	ID-98625
SL3.0ch11	55448469	55448620	ID-98626
SL3.0ch11	55448873	55449024	ID-98627
SL3.0ch11	55453568	55453807	ID-98628
SL3.0ch11	55456097	55456248	ID-98629
SL3.0ch11	55466726	55466877	ID-98630
SL3.0ch11	55475680	55475831	ID-98631
SL3.0ch11	55486707	55486858	ID-98632
SL3.0ch11	55487839	55487990	ID-98633
SL3.0ch11	55489390	55489541	ID-98634
SL3.0ch11	55490224	55490375	ID-98635
SL3.0ch11	55494783	55494934	ID-98636
SL3.0ch11	55495243	55495394	ID-98637
SL3.0ch11	55503313	55503464	ID-98638
SL3.0ch11	55505797	55505948	ID-98639
SL3.0ch11	55513834	55513985	ID-98640
SL3.0ch11	55514044	55514195	ID-98641
SL3.0ch11	55519272	55519423	ID-98642
SL3.0ch11	55524102	55524253	ID-98643
SL3.0ch11	55524724	55524875	ID-98644
SL3.0ch11	55537501	55537652	ID-98645
SL3.0ch11	55542995	55543146	ID-98646
SL3.0ch11	55549774	55549925	ID-98647
SL3.0ch11	55564116	55564267	ID-98648
SL3.0ch11	55586846	55586997	ID-98649
SL3.0ch11	55596222	55596373	ID-98650
SL3.0ch11	55601006	55601157	ID-98651
SL3.0ch11	55618803	55618954	ID-98652
SL3.0ch11	55626071	55626290	ID-98653
SL3.0ch11	55629925	55630076	ID-98654
SL3.0ch11	55652759	55652910	ID-98655
SL3.0ch11	55666606	55666757	ID-98656
SL3.0ch11	55667659	55667810	ID-98657
SL3.0ch11	55669791	55669942	ID-98658
SL3.0ch11	55681374	55681525	ID-98659
SL3.0ch11	55692345	55692496	ID-98660
SL3.0ch11	55693177	55693328	ID-98661
SL3.0ch11	55693550	55693701	ID-98662
SL3.0ch11	55702575	55702726	ID-98663
SL3.0ch11	55706504	55706655	ID-98664
SL3.0ch11	55710312	55710463	ID-98665
SL3.0ch11	55710493	55710804	ID-98666
SL3.0ch11	55712011	55712162	ID-98667
SL3.0ch11	55713614	55713765	ID-98668
SL3.0ch11	55722016	55722167	ID-98669
SL3.0ch11	55728663	55729232	ID-98670
SL3.0ch11	55729469	55729648	ID-98671
SL3.0ch11	55729882	55730122	ID-98672
SL3.0ch11	55730629	55730953	ID-98673
SL3.0ch11	55731386	55731868	ID-98674
SL3.0ch11	55737718	55737869	ID-98675
SL3.0ch11	55740444	55740595	ID-98676
SL3.0ch11	55744786	55744937	ID-98677
SL3.0ch11	55755244	55755395	ID-98678
SL3.0ch11	55756706	55756857	ID-98679
SL3.0ch11	55757335	55757529	ID-98680
SL3.0ch11	55762236	55762387	ID-98681
SL3.0ch11	55766174	55766325	ID-98682
SL3.0ch11	55781963	55782114	ID-98683
SL3.0ch11	55790476	55790627	ID-98684
SL3.0ch11	55791083	55791234	ID-98685
SL3.0ch11	55798721	55798872	ID-98686
SL3.0ch11	55804794	55804945	ID-98687
SL3.0ch11	55841256	55841461	ID-98688
SL3.0ch11	55850580	55850996	ID-98689
SL3.0ch11	55851028	55851327	ID-98690
SL3.0ch11	55854624	55854775	ID-98691
SL3.0ch11	55854998	55855149	ID-98692
SL3.0ch11	55856325	55856476	ID-98693
SL3.0ch11	55864941	55865092	ID-98694
SL3.0ch11	55875192	55875383	ID-98695
SL3.0ch11	55883971	55884122	ID-98696
SL3.0ch11	55891486	55891637	ID-98697
SL3.0ch11	55892704	55892855	ID-98698
SL3.0ch11	55909152	55909303	ID-98699
SL3.0ch11	55917356	55917507	ID-98700
SL3.0ch11	55917521	55917672	ID-98701
SL3.0ch11	55917720	55917871	ID-98702
SL3.0ch11	55922227	55922378	ID-98703
SL3.0ch11	55926419	55926570	ID-98704
SL3.0ch11	55930878	55931108	ID-98705
SL3.0ch11	55942544	55942695	ID-98706
SL3.0ch11	55953589	55953740	ID-98707
SL3.0ch11	55958449	55958697	ID-98708
SL3.0ch11	55958808	55958959	ID-98709
SL3.0ch11	55958986	55959137	ID-98710
SL3.0ch11	55959193	55959344	ID-98711
SL3.0ch11	55971673	55971824	ID-98712
SL3.0ch11	55974736	55974887	ID-98713
SL3.0ch11	55975123	55975274	ID-98714
SL3.0ch11	55978458	55978609	ID-98715
SL3.0ch11	55981932	55982083	ID-98716
SL3.0ch11	56000131	56000282	ID-98717
SL3.0ch11	56001473	56001624	ID-98718
SL3.0ch11	56010967	56011118	ID-98719
SL3.0ch11	56015404	56015555	ID-98720
SL3.0ch11	56017077	56017228	ID-98721
SL3.0ch11	56020316	56020467	ID-98722
SL3.0ch11	56026251	56026402	ID-98723
SL3.0ch11	56027409	56027560	ID-98724
SL3.0ch11	56032673	56032837	ID-98725
SL3.0ch11	56037787	56037938	ID-98726
SL3.0ch11	56037998	56038231	ID-98727
SL3.0ch11	56038481	56038632	ID-98728
SL3.0ch11	56049646	56049797	ID-98729
SL3.0ch11	56050079	56050230	ID-98730
SL3.0ch11	56061644	56061795	ID-98731
SL3.0ch11	56062424	56062575	ID-98732
SL3.0ch11	56064878	56065069	ID-98733
SL3.0ch11	56069137	56069288	ID-98734
SL3.0ch11	56077467	56077618	ID-98735
SL3.0ch11	56107330	56107481	ID-98736
SL3.0ch11	56113174	56113325	ID-98737
SL3.0ch11	56113915	56114306	ID-98738
SL3.0ch11	56114353	56114598	ID-98739
SL3.0ch11	56114737	56114996	ID-98740
SL3.0ch11	56148588	56148739	ID-98741
SL3.0ch11	56150594	56150745	ID-98742
SL3.0ch11	56159627	56159896	ID-98743
SL3.0ch11	56163129	56163280	ID-98744
SL3.0ch11	56171723	56171874	ID-98745
SL3.0ch11	56172031	56172182	ID-98746
SL3.0ch11	56180568	56180719	ID-98747
SL3.0ch11	56182285	56182436	ID-98748
SL3.0ch11	56185798	56185949	ID-98749
SL3.0ch11	56197710	56197861	ID-98750
SL3.0ch11	56200678	56200829	ID-98751
SL3.0ch11	56206353	56206565	ID-98752
SL3.0ch11	56218132	56218283	ID-98753
SL3.0ch11	56226511	56226662	ID-98754
SL3.0ch11	56234267	56234418	ID-98755
SL3.0ch11	56249650	56249801	ID-98756
SL3.0ch11	56257269	56257420	ID-98757
SL3.0ch11	56273429	56273580	ID-98758
SL3.0ch11	56289967	56290118	ID-98759
SL3.0ch11	56292879	56293030	ID-98760
SL3.0ch11	56302215	56302366	ID-98761
SL3.0ch11	56303641	56303792	ID-98762
SL3.0ch11	56304452	56304603	ID-98763
SL3.0ch11	56309320	56309471	ID-98764
SL3.0ch11	56333947	56334098	ID-98765
SL3.0ch11	56344386	56344537	ID-98766
SL3.0ch11	56346144	56346295	ID-98767
SL3.0ch11	56353456	56353607	ID-98768
SL3.0ch11	56354498	56354649	ID-98769
SL3.0ch11	56354878	56355029	ID-98770
SL3.0ch11	56357497	56357648	ID-98771
SL3.0ch11	56361601	56361752	ID-98772
SL3.0ch11	56364883	56365034	ID-98773
SL3.0ch11	56366395	56366546	ID-98774
SL3.0ch11	56373807	56373958	ID-98775
SL3.0ch11	56389759	56389910	ID-98776
SL3.0ch11	56395206	56395357	ID-98777
SL3.0ch11	56409083	56409234	ID-98778
SL3.0ch11	56412206	56412357	ID-98779
SL3.0ch11	56432407	56432558	ID-98780
SL3.0ch11	56435179	56435330	ID-98781
SL3.0ch11	56446780	56446931	ID-98782
SL3.0ch11	56448107	56448258	ID-98783
SL3.0ch11	56461523	56461674	ID-98784
SL3.0ch11	56464718	56464869	ID-98785
SL3.0ch11	56468507	56468733	ID-98786
SL3.0ch11	56469400	56469587	ID-98787
SL3.0ch11	56470062	56470315	ID-98788
SL3.0ch11	56474750	56474901	ID-98789
SL3.0ch11	56475766	56476224	ID-98790
SL3.0ch11	56476497	56476648	ID-98791
SL3.0ch11	56480343	56480494	ID-98792
SL3.0ch11	56481843	56481994	ID-98793
SL3.0ch11	56496736	56496887	ID-98794
SL3.0ch11	56497830	56497981	ID-98795
SL3.0ch11	56501572	56501723	ID-98796
SL3.0ch11	56512946	56513097	ID-98797
SL3.0ch11	56513462	56513613	ID-98798
SL3.0ch11	56514603	56514754	ID-98799
SL3.0ch11	56515591	56515824	ID-98800
SL3.0ch11	56518382	56518575	ID-98801
SL3.0ch11	56521455	56521655	ID-98802
SL3.0ch11	56524303	56524454	ID-98803
SL3.0ch11	56537579	56537730	ID-98804
SL3.0ch11	56541020	56541171	ID-98805
SL3.0ch11	56544533	56544684	ID-98806
SL3.0ch11	56548373	56548524	ID-98807
SL3.0ch11	56550185	56550336	ID-98808
SL3.0ch11	56552438	56552589	ID-98809
SL3.0ch11	56554229	56554380	ID-98810
SL3.0ch11	56554412	56554563	ID-98811
SL3.0ch11	56559966	56560117	ID-98812
SL3.0ch11	56565150	56565301	ID-98813
SL3.0ch11	56573582	56573734	ID-98814
SL3.0ch11	56574055	56574206	ID-98815
SL3.0ch11	56579363	56579514	ID-98816
SL3.0ch11	56579814	56580004	ID-98817
SL3.0ch11	56582697	56582848	ID-98818
SL3.0ch11	56583146	56583297	ID-98819
SL3.0ch11	56588371	56588522	ID-98820
SL3.0ch12	1216	1367	ID-98821
SL3.0ch12	6257	6408	ID-98822
SL3.0ch12	7381	7532	ID-98823
SL3.0ch12	10702	10853	ID-98824
SL3.0ch12	13189	13340	ID-98825
SL3.0ch12	20731	20882	ID-98826
SL3.0ch12	36088	36239	ID-98827
SL3.0ch12	51442	51597	ID-98828
SL3.0ch12	66243	66394	ID-98829
SL3.0ch12	68209	68360	ID-98830
SL3.0ch12	69098	69249	ID-98831
SL3.0ch12	75489	75640	ID-98832
SL3.0ch12	85432	85618	ID-98833
SL3.0ch12	85792	86073	ID-98834
SL3.0ch12	86909	87060	ID-98835
SL3.0ch12	88405	89348	ID-98836
SL3.0ch12	89415	89566	ID-98837
SL3.0ch12	99876	100027	ID-98838
SL3.0ch12	105140	105291	ID-98839
SL3.0ch12	106384	106535	ID-98840
SL3.0ch12	112333	112484	ID-98841
SL3.0ch12	115904	116055	ID-98842
SL3.0ch12	118343	118494	ID-98843
SL3.0ch12	119245	119396	ID-98844
SL3.0ch12	124140	124291	ID-98845
SL3.0ch12	124755	124910	ID-98846
SL3.0ch12	125143	125294	ID-98847
SL3.0ch12	130051	130202	ID-98848
SL3.0ch12	136061	136212	ID-98849
SL3.0ch12	136477	136781	ID-98850
SL3.0ch12	138807	138958	ID-98851
SL3.0ch12	143858	144009	ID-98852
SL3.0ch12	160757	160908	ID-98853
SL3.0ch12	173484	173635	ID-98854
SL3.0ch12	182127	182278	ID-98855
SL3.0ch12	184738	184889	ID-98856
SL3.0ch12	185461	185612	ID-98857
SL3.0ch12	189988	190139	ID-98858
SL3.0ch12	190349	190500	ID-98859
SL3.0ch12	192774	192925	ID-98860
SL3.0ch12	194243	194394	ID-98861
SL3.0ch12	207669	207820	ID-98862
SL3.0ch12	208419	208570	ID-98863
SL3.0ch12	215677	215828	ID-98864
SL3.0ch12	228183	228334	ID-98865
SL3.0ch12	234067	234218	ID-98866
SL3.0ch12	252621	252772	ID-98867
SL3.0ch12	255568	255719	ID-98868
SL3.0ch12	257901	258052	ID-98869
SL3.0ch12	271665	271982	ID-98870
SL3.0ch12	280052	280203	ID-98871
SL3.0ch12	288157	288308	ID-98872
SL3.0ch12	290421	290572	ID-98873
SL3.0ch12	294079	294230	ID-98874
SL3.0ch12	296586	296737	ID-98875
SL3.0ch12	297441	297592	ID-98876
SL3.0ch12	298320	298471	ID-98877
SL3.0ch12	300767	300918	ID-98878
SL3.0ch12	308703	308854	ID-98879
SL3.0ch12	314201	314352	ID-98880
SL3.0ch12	314892	315043	ID-98881
SL3.0ch12	322778	323015	ID-98882
SL3.0ch12	330885	331036	ID-98883
SL3.0ch12	331344	331495	ID-98884
SL3.0ch12	335485	335636	ID-98885
SL3.0ch12	336017	336168	ID-98886
SL3.0ch12	341263	341414	ID-98887
SL3.0ch12	352862	353013	ID-98888
SL3.0ch12	362163	362314	ID-98889
SL3.0ch12	364452	364603	ID-98890
SL3.0ch12	367279	367430	ID-98891
SL3.0ch12	370134	370285	ID-98892
SL3.0ch12	377762	377913	ID-98893
SL3.0ch12	380212	380363	ID-98894
SL3.0ch12	384083	384234	ID-98895
SL3.0ch12	392488	392639	ID-98896
SL3.0ch12	396776	396927	ID-98897
SL3.0ch12	396956	397107	ID-98898
SL3.0ch12	407299	407450	ID-98899
SL3.0ch12	410262	410413	ID-98900
SL3.0ch12	412013	412190	ID-98901
SL3.0ch12	413888	414050	ID-98902
SL3.0ch12	421316	421566	ID-98903
SL3.0ch12	423534	423685	ID-98904
SL3.0ch12	429729	429880	ID-98905
SL3.0ch12	447736	447887	ID-98906
SL3.0ch12	454724	454875	ID-98907
SL3.0ch12	467779	468009	ID-98908
SL3.0ch12	471232	471383	ID-98909
SL3.0ch12	491782	491933	ID-98910
SL3.0ch12	496214	496365	ID-98911
SL3.0ch12	502993	503144	ID-98912
SL3.0ch12	503450	503601	ID-98913
SL3.0ch12	521202	521353	ID-98914
SL3.0ch12	522975	523126	ID-98915
SL3.0ch12	527640	527791	ID-98916
SL3.0ch12	532090	532241	ID-98917
SL3.0ch12	532549	532700	ID-98918
SL3.0ch12	539272	539542	ID-98919
SL3.0ch12	540057	540280	ID-98920
SL3.0ch12	545580	545731	ID-98921
SL3.0ch12	554087	554238	ID-98922
SL3.0ch12	554948	555099	ID-98923
SL3.0ch12	555229	555380	ID-98924
SL3.0ch12	557335	557486	ID-98925
SL3.0ch12	563822	564044	ID-98926
SL3.0ch12	579416	579567	ID-98927
SL3.0ch12	586226	586377	ID-98928
SL3.0ch12	594251	594402	ID-98929
SL3.0ch12	601758	601909	ID-98930
SL3.0ch12	601959	602194	ID-98931
SL3.0ch12	611785	611936	ID-98932
SL3.0ch12	618362	618513	ID-98933
SL3.0ch12	626558	626709	ID-98934
SL3.0ch12	633173	633324	ID-98935
SL3.0ch12	633739	633890	ID-98936
SL3.0ch12	637656	637851	ID-98937
SL3.0ch12	643447	643638	ID-98938
SL3.0ch12	644670	644821	ID-98939
SL3.0ch12	650138	650289	ID-98940
SL3.0ch12	650989	651140	ID-98941
SL3.0ch12	655089	655240	ID-98942
SL3.0ch12	685240	685391	ID-98943
SL3.0ch12	699563	699734	ID-98944
SL3.0ch12	700371	700622	ID-98945
SL3.0ch12	701012	701245	ID-98946
SL3.0ch12	701275	701561	ID-98947
SL3.0ch12	706736	706887	ID-98948
SL3.0ch12	724154	724305	ID-98949
SL3.0ch12	724673	724824	ID-98950
SL3.0ch12	724960	725111	ID-98951
SL3.0ch12	726951	727102	ID-98952
SL3.0ch12	730727	730878	ID-98953
SL3.0ch12	744751	744975	ID-98954
SL3.0ch12	753268	753450	ID-98955
SL3.0ch12	761788	761939	ID-98956
SL3.0ch12	765087	765238	ID-98957
SL3.0ch12	768745	768896	ID-98958
SL3.0ch12	782901	783073	ID-98959
SL3.0ch12	802267	802418	ID-98960
SL3.0ch12	804004	804155	ID-98961
SL3.0ch12	808232	808383	ID-98962
SL3.0ch12	829226	829377	ID-98963
SL3.0ch12	840920	841071	ID-98964
SL3.0ch12	857026	857223	ID-98965
SL3.0ch12	880909	881069	ID-98966
SL3.0ch12	881111	881262	ID-98967
SL3.0ch12	882952	883103	ID-98968
SL3.0ch12	885885	886036	ID-98969
SL3.0ch12	891087	891238	ID-98970
SL3.0ch12	897983	898134	ID-98971
SL3.0ch12	902565	902716	ID-98972
SL3.0ch12	903565	903716	ID-98973
SL3.0ch12	908135	908286	ID-98974
SL3.0ch12	911902	912053	ID-98975
SL3.0ch12	923041	923192	ID-98976
SL3.0ch12	923225	923376	ID-98977
SL3.0ch12	923568	923719	ID-98978
SL3.0ch12	923896	924047	ID-98979
SL3.0ch12	928094	928245	ID-98980
SL3.0ch12	951125	951289	ID-98981
SL3.0ch12	967149	967300	ID-98982
SL3.0ch12	970272	970423	ID-98983
SL3.0ch12	973113	973264	ID-98984
SL3.0ch12	973340	973639	ID-98985
SL3.0ch12	991885	992036	ID-98986
SL3.0ch12	994916	995067	ID-98987
SL3.0ch12	1005437	1005588	ID-98988
SL3.0ch12	1018996	1019147	ID-98989
SL3.0ch12	1021714	1021865	ID-98990
SL3.0ch12	1031532	1031683	ID-98991
SL3.0ch12	1031980	1032131	ID-98992
SL3.0ch12	1032586	1032737	ID-98993
SL3.0ch12	1034621	1034772	ID-98994
SL3.0ch12	1034861	1035012	ID-98995
SL3.0ch12	1041249	1041400	ID-98996
SL3.0ch12	1044944	1045095	ID-98997
SL3.0ch12	1052837	1052988	ID-98998
SL3.0ch12	1074888	1075039	ID-98999
SL3.0ch12	1077801	1077952	ID-99000
SL3.0ch12	1083830	1083981	ID-99001
SL3.0ch12	1086603	1086823	ID-99002
SL3.0ch12	1092804	1092955	ID-99003
SL3.0ch12	1094224	1094375	ID-99004
SL3.0ch12	1095402	1095829	ID-99005
SL3.0ch12	1131797	1131948	ID-99006
SL3.0ch12	1132117	1132297	ID-99007
SL3.0ch12	1133035	1133186	ID-99008
SL3.0ch12	1164547	1164698	ID-99009
SL3.0ch12	1167707	1167858	ID-99010
SL3.0ch12	1175781	1175932	ID-99011
SL3.0ch12	1176215	1176366	ID-99012
SL3.0ch12	1180336	1180487	ID-99013
SL3.0ch12	1188249	1188400	ID-99014
SL3.0ch12	1190348	1190499	ID-99015
SL3.0ch12	1193241	1193392	ID-99016
SL3.0ch12	1193683	1193834	ID-99017
SL3.0ch12	1199358	1199741	ID-99018
SL3.0ch12	1200819	1200970	ID-99019
SL3.0ch12	1217766	1217917	ID-99020
SL3.0ch12	1221992	1222143	ID-99021
SL3.0ch12	1239497	1239648	ID-99022
SL3.0ch12	1258880	1259031	ID-99023
SL3.0ch12	1261281	1261590	ID-99024
SL3.0ch12	1262206	1262357	ID-99025
SL3.0ch12	1268070	1268221	ID-99026
SL3.0ch12	1278992	1279221	ID-99027
SL3.0ch12	1279467	1279633	ID-99028
SL3.0ch12	1301090	1301325	ID-99029
SL3.0ch12	1301655	1301814	ID-99030
SL3.0ch12	1305508	1305659	ID-99031
SL3.0ch12	1310034	1310185	ID-99032
SL3.0ch12	1313604	1313755	ID-99033
SL3.0ch12	1314452	1314679	ID-99034
SL3.0ch12	1320911	1321062	ID-99035
SL3.0ch12	1323803	1323954	ID-99036
SL3.0ch12	1330827	1330978	ID-99037
SL3.0ch12	1332914	1333065	ID-99038
SL3.0ch12	1333562	1333713	ID-99039
SL3.0ch12	1333894	1334045	ID-99040
SL3.0ch12	1348848	1348999	ID-99041
SL3.0ch12	1351913	1352064	ID-99042
SL3.0ch12	1366424	1366594	ID-99043
SL3.0ch12	1374251	1374464	ID-99044
SL3.0ch12	1381118	1381269	ID-99045
SL3.0ch12	1383828	1383979	ID-99046
SL3.0ch12	1394997	1395171	ID-99047
SL3.0ch12	1398340	1398498	ID-99048
SL3.0ch12	1411600	1412194	ID-99049
SL3.0ch12	1412796	1412947	ID-99050
SL3.0ch12	1413234	1413811	ID-99051
SL3.0ch12	1417381	1417544	ID-99052
SL3.0ch12	1424580	1424731	ID-99053
SL3.0ch12	1424831	1424982	ID-99054
SL3.0ch12	1430540	1430691	ID-99055
SL3.0ch12	1438809	1438960	ID-99056
SL3.0ch12	1446338	1446489	ID-99057
SL3.0ch12	1451009	1451160	ID-99058
SL3.0ch12	1460797	1460948	ID-99059
SL3.0ch12	1470924	1471075	ID-99060
SL3.0ch12	1481817	1481968	ID-99061
SL3.0ch12	1501591	1501742	ID-99062
SL3.0ch12	1512644	1512795	ID-99063
SL3.0ch12	1516914	1517065	ID-99064
SL3.0ch12	1520516	1520667	ID-99065
SL3.0ch12	1528926	1529077	ID-99066
SL3.0ch12	1534937	1535088	ID-99067
SL3.0ch12	1539272	1539423	ID-99068
SL3.0ch12	1552135	1552286	ID-99069
SL3.0ch12	1552859	1553010	ID-99070
SL3.0ch12	1571190	1571369	ID-99071
SL3.0ch12	1574673	1574824	ID-99072
SL3.0ch12	1577077	1577228	ID-99073
SL3.0ch12	1579295	1579446	ID-99074
SL3.0ch12	1594810	1594961	ID-99075
SL3.0ch12	1609668	1609819	ID-99076
SL3.0ch12	1616468	1616619	ID-99077
SL3.0ch12	1617653	1617804	ID-99078
SL3.0ch12	1622413	1622564	ID-99079
SL3.0ch12	1629346	1629497	ID-99080
SL3.0ch12	1632652	1632803	ID-99081
SL3.0ch12	1634517	1634668	ID-99082
SL3.0ch12	1639761	1639912	ID-99083
SL3.0ch12	1649888	1650039	ID-99084
SL3.0ch12	1654264	1654415	ID-99085
SL3.0ch12	1660889	1661040	ID-99086
SL3.0ch12	1687128	1687279	ID-99087
SL3.0ch12	1695348	1695499	ID-99088
SL3.0ch12	1698847	1699138	ID-99089
SL3.0ch12	1703503	1703654	ID-99090
SL3.0ch12	1712915	1713066	ID-99091
SL3.0ch12	1725454	1725605	ID-99092
SL3.0ch12	1734655	1734806	ID-99093
SL3.0ch12	1734837	1734988	ID-99094
SL3.0ch12	1748013	1748164	ID-99095
SL3.0ch12	1761535	1761686	ID-99096
SL3.0ch12	1786548	1786699	ID-99097
SL3.0ch12	1796395	1796546	ID-99098
SL3.0ch12	1800301	1800452	ID-99099
SL3.0ch12	1802440	1802591	ID-99100
SL3.0ch12	1805286	1805437	ID-99101
SL3.0ch12	1816138	1816289	ID-99102
SL3.0ch12	1822959	1823110	ID-99103
SL3.0ch12	1840489	1840640	ID-99104
SL3.0ch12	1850275	1850426	ID-99105
SL3.0ch12	1858610	1858761	ID-99106
SL3.0ch12	1864066	1864217	ID-99107
SL3.0ch12	1872848	1872999	ID-99108
SL3.0ch12	1884016	1884167	ID-99109
SL3.0ch12	1884303	1884454	ID-99110
SL3.0ch12	1890556	1890707	ID-99111
SL3.0ch12	1918625	1918776	ID-99112
SL3.0ch12	1937771	1938041	ID-99113
SL3.0ch12	1939667	1939818	ID-99114
SL3.0ch12	1949281	1949432	ID-99115
SL3.0ch12	1958535	1958686	ID-99116
SL3.0ch12	1961062	1961213	ID-99117
SL3.0ch12	1973078	1973229	ID-99118
SL3.0ch12	1975870	1976021	ID-99119
SL3.0ch12	1986355	1986506	ID-99120
SL3.0ch12	1998965	1999116	ID-99121
SL3.0ch12	1999525	1999676	ID-99122
SL3.0ch12	1999951	2000102	ID-99123
SL3.0ch12	2000670	2000821	ID-99124
SL3.0ch12	2005389	2005540	ID-99125
SL3.0ch12	2020113	2020407	ID-99126
SL3.0ch12	2038653	2038804	ID-99127
SL3.0ch12	2052111	2052262	ID-99128
SL3.0ch12	2060127	2060278	ID-99129
SL3.0ch12	2072116	2072267	ID-99130
SL3.0ch12	2087309	2087460	ID-99131
SL3.0ch12	2087659	2087810	ID-99132
SL3.0ch12	2090255	2090406	ID-99133
SL3.0ch12	2104067	2104218	ID-99134
SL3.0ch12	2109041	2109192	ID-99135
SL3.0ch12	2110370	2110521	ID-99136
SL3.0ch12	2125587	2125738	ID-99137
SL3.0ch12	2126153	2126304	ID-99138
SL3.0ch12	2128460	2128611	ID-99139
SL3.0ch12	2135304	2135455	ID-99140
SL3.0ch12	2135521	2135672	ID-99141
SL3.0ch12	2149829	2149980	ID-99142
SL3.0ch12	2150569	2150720	ID-99143
SL3.0ch12	2151264	2151415	ID-99144
SL3.0ch12	2151747	2151898	ID-99145
SL3.0ch12	2173724	2173875	ID-99146
SL3.0ch12	2178391	2178542	ID-99147
SL3.0ch12	2186711	2186862	ID-99148
SL3.0ch12	2189061	2189212	ID-99149
SL3.0ch12	2193136	2193287	ID-99150
SL3.0ch12	2203522	2203673	ID-99151
SL3.0ch12	2204838	2204989	ID-99152
SL3.0ch12	2206078	2206229	ID-99153
SL3.0ch12	2206621	2206772	ID-99154
SL3.0ch12	2207406	2207563	ID-99155
SL3.0ch12	2210723	2211103	ID-99156
SL3.0ch12	2229062	2229353	ID-99157
SL3.0ch12	2236298	2236449	ID-99158
SL3.0ch12	2236598	2236749	ID-99159
SL3.0ch12	2239182	2239333	ID-99160
SL3.0ch12	2239535	2239736	ID-99161
SL3.0ch12	2241267	2241418	ID-99162
SL3.0ch12	2241441	2241592	ID-99163
SL3.0ch12	2241970	2242121	ID-99164
SL3.0ch12	2246814	2246965	ID-99165
SL3.0ch12	2248975	2249126	ID-99166
SL3.0ch12	2251043	2251194	ID-99167
SL3.0ch12	2254011	2254162	ID-99168
SL3.0ch12	2268302	2268453	ID-99169
SL3.0ch12	2276026	2276177	ID-99170
SL3.0ch12	2296294	2296445	ID-99171
SL3.0ch12	2297899	2298074	ID-99172
SL3.0ch12	2302532	2302683	ID-99173
SL3.0ch12	2305676	2305889	ID-99174
SL3.0ch12	2311530	2311681	ID-99175
SL3.0ch12	2315658	2315809	ID-99176
SL3.0ch12	2318799	2318950	ID-99177
SL3.0ch12	2320738	2320889	ID-99178
SL3.0ch12	2321608	2321782	ID-99179
SL3.0ch12	2332764	2332915	ID-99180
SL3.0ch12	2341429	2341580	ID-99181
SL3.0ch12	2342735	2342916	ID-99182
SL3.0ch12	2354671	2354822	ID-99183
SL3.0ch12	2360871	2361022	ID-99184
SL3.0ch12	2363086	2363484	ID-99185
SL3.0ch12	2371323	2371522	ID-99186
SL3.0ch12	2371840	2371991	ID-99187
SL3.0ch12	2373102	2373320	ID-99188
SL3.0ch12	2373878	2374305	ID-99189
SL3.0ch12	2375256	2375407	ID-99190
SL3.0ch12	2412181	2412429	ID-99191
SL3.0ch12	2418365	2418516	ID-99192
SL3.0ch12	2437946	2438105	ID-99193
SL3.0ch12	2455356	2455507	ID-99194
SL3.0ch12	2463960	2464196	ID-99195
SL3.0ch12	2464558	2464709	ID-99196
SL3.0ch12	2471155	2471306	ID-99197
SL3.0ch12	2478265	2478416	ID-99198
SL3.0ch12	2495052	2495203	ID-99199
SL3.0ch12	2510421	2510597	ID-99200
SL3.0ch12	2511667	2511818	ID-99201
SL3.0ch12	2514206	2514381	ID-99202
SL3.0ch12	2515518	2515759	ID-99203
SL3.0ch12	2521148	2521299	ID-99204
SL3.0ch12	2532851	2533021	ID-99205
SL3.0ch12	2545619	2545770	ID-99206
SL3.0ch12	2574652	2574803	ID-99207
SL3.0ch12	2577343	2577494	ID-99208
SL3.0ch12	2577540	2577691	ID-99209
SL3.0ch12	2591881	2592090	ID-99210
SL3.0ch12	2593414	2593565	ID-99211
SL3.0ch12	2593766	2594036	ID-99212
SL3.0ch12	2619318	2619469	ID-99213
SL3.0ch12	2620857	2621008	ID-99214
SL3.0ch12	2640642	2640885	ID-99215
SL3.0ch12	2651877	2652058	ID-99216
SL3.0ch12	2654417	2654577	ID-99217
SL3.0ch12	2655199	2655424	ID-99218
SL3.0ch12	2655554	2655705	ID-99219
SL3.0ch12	2672984	2673135	ID-99220
SL3.0ch12	2683915	2684066	ID-99221
SL3.0ch12	2692539	2692690	ID-99222
SL3.0ch12	2701143	2701294	ID-99223
SL3.0ch12	2725131	2725282	ID-99224
SL3.0ch12	2727482	2727633	ID-99225
SL3.0ch12	2734525	2734676	ID-99226
SL3.0ch12	2734836	2734988	ID-99227
SL3.0ch12	2740814	2740965	ID-99228
SL3.0ch12	2760494	2760772	ID-99229
SL3.0ch12	2769446	2769597	ID-99230
SL3.0ch12	2774007	2774158	ID-99231
SL3.0ch12	2780617	2780768	ID-99232
SL3.0ch12	2792511	2792662	ID-99233
SL3.0ch12	2794631	2794782	ID-99234
SL3.0ch12	2803520	2803671	ID-99235
SL3.0ch12	2817878	2818029	ID-99236
SL3.0ch12	2818204	2818355	ID-99237
SL3.0ch12	2827097	2827248	ID-99238
SL3.0ch12	2829202	2829353	ID-99239
SL3.0ch12	2830243	2830394	ID-99240
SL3.0ch12	2844034	2844185	ID-99241
SL3.0ch12	2844983	2845134	ID-99242
SL3.0ch12	2853815	2853966	ID-99243
SL3.0ch12	2864176	2864327	ID-99244
SL3.0ch12	2866379	2866530	ID-99245
SL3.0ch12	2881681	2881832	ID-99246
SL3.0ch12	2882178	2882329	ID-99247
SL3.0ch12	2888794	2888945	ID-99248
SL3.0ch12	2891133	2891284	ID-99249
SL3.0ch12	2916163	2916314	ID-99250
SL3.0ch12	2917879	2918030	ID-99251
SL3.0ch12	2918213	2918364	ID-99252
SL3.0ch12	2918489	2918640	ID-99253
SL3.0ch12	2936374	2936525	ID-99254
SL3.0ch12	2941937	2942088	ID-99255
SL3.0ch12	2946180	2946331	ID-99256
SL3.0ch12	2988218	2988369	ID-99257
SL3.0ch12	2994034	2994185	ID-99258
SL3.0ch12	3005498	3005649	ID-99259
SL3.0ch12	3021702	3021853	ID-99260
SL3.0ch12	3022626	3022777	ID-99261
SL3.0ch12	3024756	3024907	ID-99262
SL3.0ch12	3028646	3028797	ID-99263
SL3.0ch12	3033480	3033665	ID-99264
SL3.0ch12	3039581	3039732	ID-99265
SL3.0ch12	3048563	3048714	ID-99266
SL3.0ch12	3050443	3050594	ID-99267
SL3.0ch12	3062736	3062912	ID-99268
SL3.0ch12	3068474	3068625	ID-99269
SL3.0ch12	3069219	3069370	ID-99270
SL3.0ch12	3071202	3071353	ID-99271
SL3.0ch12	3071672	3071934	ID-99272
SL3.0ch12	3077918	3078218	ID-99273
SL3.0ch12	3098419	3098570	ID-99274
SL3.0ch12	3098715	3098866	ID-99275
SL3.0ch12	3101097	3101248	ID-99276
SL3.0ch12	3102414	3102565	ID-99277
SL3.0ch12	3102738	3102889	ID-99278
SL3.0ch12	3112176	3112327	ID-99279
SL3.0ch12	3128737	3128919	ID-99280
SL3.0ch12	3129809	3129960	ID-99281
SL3.0ch12	3133529	3133680	ID-99282
SL3.0ch12	3135009	3135255	ID-99283
SL3.0ch12	3149834	3149985	ID-99284
SL3.0ch12	3152265	3152416	ID-99285
SL3.0ch12	3163554	3163705	ID-99286
SL3.0ch12	3192071	3192222	ID-99287
SL3.0ch12	3198810	3198961	ID-99288
SL3.0ch12	3200203	3200354	ID-99289
SL3.0ch12	3210016	3210210	ID-99290
SL3.0ch12	3210315	3210497	ID-99291
SL3.0ch12	3223200	3223351	ID-99292
SL3.0ch12	3231010	3231161	ID-99293
SL3.0ch12	3232139	3232290	ID-99294
SL3.0ch12	3238935	3239086	ID-99295
SL3.0ch12	3239597	3239748	ID-99296
SL3.0ch12	3246040	3246191	ID-99297
SL3.0ch12	3269123	3269274	ID-99298
SL3.0ch12	3296352	3296503	ID-99299
SL3.0ch12	3297637	3297788	ID-99300
SL3.0ch12	3300095	3300246	ID-99301
SL3.0ch12	3306512	3306663	ID-99302
SL3.0ch12	3309196	3309422	ID-99303
SL3.0ch12	3328221	3328441	ID-99304
SL3.0ch12	3328633	3328784	ID-99305
SL3.0ch12	3350480	3350638	ID-99306
SL3.0ch12	3351312	3351463	ID-99307
SL3.0ch12	3354224	3354375	ID-99308
SL3.0ch12	3361311	3361462	ID-99309
SL3.0ch12	3372810	3372961	ID-99310
SL3.0ch12	3378242	3378393	ID-99311
SL3.0ch12	3395803	3395954	ID-99312
SL3.0ch12	3405383	3405534	ID-99313
SL3.0ch12	3409792	3409943	ID-99314
SL3.0ch12	3417688	3417839	ID-99315
SL3.0ch12	3422233	3422420	ID-99316
SL3.0ch12	3457609	3457760	ID-99317
SL3.0ch12	3462967	3463118	ID-99318
SL3.0ch12	3469917	3470068	ID-99319
SL3.0ch12	3472590	3472741	ID-99320
SL3.0ch12	3475052	3475355	ID-99321
SL3.0ch12	3490449	3490600	ID-99322
SL3.0ch12	3495142	3495434	ID-99323
SL3.0ch12	3506479	3506630	ID-99324
SL3.0ch12	3511652	3511803	ID-99325
SL3.0ch12	3524180	3524331	ID-99326
SL3.0ch12	3532101	3532252	ID-99327
SL3.0ch12	3549041	3549192	ID-99328
SL3.0ch12	3580067	3580218	ID-99329
SL3.0ch12	3580517	3580668	ID-99330
SL3.0ch12	3586046	3586197	ID-99331
SL3.0ch12	3595202	3595353	ID-99332
SL3.0ch12	3600154	3600305	ID-99333
SL3.0ch12	3602734	3602885	ID-99334
SL3.0ch12	3602933	3603113	ID-99335
SL3.0ch12	3603145	3603446	ID-99336
SL3.0ch12	3603646	3603797	ID-99337
SL3.0ch12	3604100	3604251	ID-99338
SL3.0ch12	3612748	3612904	ID-99339
SL3.0ch12	3612919	3613105	ID-99340
SL3.0ch12	3630149	3630300	ID-99341
SL3.0ch12	3645429	3645580	ID-99342
SL3.0ch12	3649352	3649602	ID-99343
SL3.0ch12	3662160	3662311	ID-99344
SL3.0ch12	3662386	3662537	ID-99345
SL3.0ch12	3665441	3665592	ID-99346
SL3.0ch12	3675267	3675418	ID-99347
SL3.0ch12	3678652	3678803	ID-99348
SL3.0ch12	3682311	3682462	ID-99349
SL3.0ch12	3695092	3695243	ID-99350
SL3.0ch12	3699838	3700010	ID-99351
SL3.0ch12	3707226	3707406	ID-99352
SL3.0ch12	3707441	3707606	ID-99353
SL3.0ch12	3708212	3708363	ID-99354
SL3.0ch12	3710749	3710900	ID-99355
SL3.0ch12	3721737	3721888	ID-99356
SL3.0ch12	3722741	3722892	ID-99357
SL3.0ch12	3724669	3724820	ID-99358
SL3.0ch12	3729428	3729656	ID-99359
SL3.0ch12	3740475	3740647	ID-99360
SL3.0ch12	3767546	3767697	ID-99361
SL3.0ch12	3768639	3768790	ID-99362
SL3.0ch12	3769410	3769561	ID-99363
SL3.0ch12	3776615	3776838	ID-99364
SL3.0ch12	3777432	3777583	ID-99365
SL3.0ch12	3779544	3779695	ID-99366
SL3.0ch12	3781854	3782005	ID-99367
SL3.0ch12	3784782	3784933	ID-99368
SL3.0ch12	3789601	3789752	ID-99369
SL3.0ch12	3796511	3796662	ID-99370
SL3.0ch12	3814880	3815079	ID-99371
SL3.0ch12	3826597	3826748	ID-99372
SL3.0ch12	3837722	3837873	ID-99373
SL3.0ch12	3840666	3840817	ID-99374
SL3.0ch12	3852653	3852804	ID-99375
SL3.0ch12	3862633	3862784	ID-99376
SL3.0ch12	3867737	3867888	ID-99377
SL3.0ch12	3871141	3871680	ID-99378
SL3.0ch12	3878546	3878697	ID-99379
SL3.0ch12	3881158	3881539	ID-99380
SL3.0ch12	3889834	3889985	ID-99381
SL3.0ch12	3892759	3892910	ID-99382
SL3.0ch12	3892946	3893658	ID-99383
SL3.0ch12	3904785	3904936	ID-99384
SL3.0ch12	3932592	3932743	ID-99385
SL3.0ch12	3934754	3934905	ID-99386
SL3.0ch12	3935189	3935340	ID-99387
SL3.0ch12	3942590	3942741	ID-99388
SL3.0ch12	3948808	3948959	ID-99389
SL3.0ch12	3953568	3953719	ID-99390
SL3.0ch12	3971373	3971524	ID-99391
SL3.0ch12	3977374	3977525	ID-99392
SL3.0ch12	3982500	3982651	ID-99393
SL3.0ch12	3990311	3990483	ID-99394
SL3.0ch12	4002599	4002750	ID-99395
SL3.0ch12	4009552	4009703	ID-99396
SL3.0ch12	4015981	4016274	ID-99397
SL3.0ch12	4046487	4046638	ID-99398
SL3.0ch12	4069332	4069483	ID-99399
SL3.0ch12	4070130	4070281	ID-99400
SL3.0ch12	4076449	4076600	ID-99401
SL3.0ch12	4077194	4077345	ID-99402
SL3.0ch12	4098652	4098803	ID-99403
SL3.0ch12	4099714	4099865	ID-99404
SL3.0ch12	4102822	4102973	ID-99405
SL3.0ch12	4114188	4114339	ID-99406
SL3.0ch12	4121716	4121867	ID-99407
SL3.0ch12	4133506	4133657	ID-99408
SL3.0ch12	4134486	4134637	ID-99409
SL3.0ch12	4136281	4136432	ID-99410
SL3.0ch12	4140646	4140797	ID-99411
SL3.0ch12	4146978	4147129	ID-99412
SL3.0ch12	4148750	4148901	ID-99413
SL3.0ch12	4150736	4150887	ID-99414
SL3.0ch12	4173815	4173966	ID-99415
SL3.0ch12	4174772	4174923	ID-99416
SL3.0ch12	4185825	4185976	ID-99417
SL3.0ch12	4186122	4186273	ID-99418
SL3.0ch12	4203105	4203256	ID-99419
SL3.0ch12	4203744	4203895	ID-99420
SL3.0ch12	4210389	4210570	ID-99421
SL3.0ch12	4244145	4244309	ID-99422
SL3.0ch12	4266743	4266894	ID-99423
SL3.0ch12	4270437	4270652	ID-99424
SL3.0ch12	4272432	4272583	ID-99425
SL3.0ch12	4280616	4280778	ID-99426
SL3.0ch12	4281093	4281537	ID-99427
SL3.0ch12	4281812	4281977	ID-99428
SL3.0ch12	4282696	4282859	ID-99429
SL3.0ch12	4283246	4283420	ID-99430
SL3.0ch12	4293836	4294016	ID-99431
SL3.0ch12	4296369	4296549	ID-99432
SL3.0ch12	4296617	4296832	ID-99433
SL3.0ch12	4297024	4297175	ID-99434
SL3.0ch12	4298002	4298628	ID-99435
SL3.0ch12	4300240	4300391	ID-99436
SL3.0ch12	4300449	4301177	ID-99437
SL3.0ch12	4301666	4302142	ID-99438
SL3.0ch12	4302878	4303268	ID-99439
SL3.0ch12	4308589	4308740	ID-99440
SL3.0ch12	4308868	4309926	ID-99441
SL3.0ch12	4312008	4312308	ID-99442
SL3.0ch12	4312689	4312969	ID-99443
SL3.0ch12	4313226	4313787	ID-99444
SL3.0ch12	4328790	4330004	ID-99445
SL3.0ch12	4335291	4335442	ID-99446
SL3.0ch12	4335524	4336139	ID-99447
SL3.0ch12	4336350	4336623	ID-99448
SL3.0ch12	4336898	4337104	ID-99449
SL3.0ch12	4337424	4337575	ID-99450
SL3.0ch12	4343630	4344068	ID-99451
SL3.0ch12	4344589	4344740	ID-99452
SL3.0ch12	4344769	4345369	ID-99453
SL3.0ch12	4350510	4351083	ID-99454
SL3.0ch12	4351153	4351435	ID-99455
SL3.0ch12	4356599	4356750	ID-99456
SL3.0ch12	4356775	4357158	ID-99457
SL3.0ch12	4362573	4363035	ID-99458
SL3.0ch12	4363488	4363639	ID-99459
SL3.0ch12	4363943	4364181	ID-99460
SL3.0ch12	4365193	4365385	ID-99461
SL3.0ch12	4373310	4373461	ID-99462
SL3.0ch12	4373486	4373748	ID-99463
SL3.0ch12	4373967	4374514	ID-99464
SL3.0ch12	4376323	4376474	ID-99465
SL3.0ch12	4396043	4396194	ID-99466
SL3.0ch12	4396922	4397073	ID-99467
SL3.0ch12	4403217	4403368	ID-99468
SL3.0ch12	4405550	4405809	ID-99469
SL3.0ch12	4409767	4409918	ID-99470
SL3.0ch12	4410648	4411046	ID-99471
SL3.0ch12	4423513	4423664	ID-99472
SL3.0ch12	4428858	4429009	ID-99473
SL3.0ch12	4430465	4430616	ID-99474
SL3.0ch12	4440666	4440907	ID-99475
SL3.0ch12	4448400	4448551	ID-99476
SL3.0ch12	4451615	4451766	ID-99477
SL3.0ch12	4453874	4454025	ID-99478
SL3.0ch12	4462071	4462222	ID-99479
SL3.0ch12	4475457	4475652	ID-99480
SL3.0ch12	4480597	4480748	ID-99481
SL3.0ch12	4508453	4508604	ID-99482
SL3.0ch12	4509319	4509470	ID-99483
SL3.0ch12	4513092	4513243	ID-99484
SL3.0ch12	4513625	4513776	ID-99485
SL3.0ch12	4527263	4527414	ID-99486
SL3.0ch12	4531784	4531935	ID-99487
SL3.0ch12	4532004	4532155	ID-99488
SL3.0ch12	4532507	4532658	ID-99489
SL3.0ch12	4533237	4533388	ID-99490
SL3.0ch12	4537823	4537974	ID-99491
SL3.0ch12	4545256	4545407	ID-99492
SL3.0ch12	4545482	4545633	ID-99493
SL3.0ch12	4546418	4546569	ID-99494
SL3.0ch12	4558833	4558984	ID-99495
SL3.0ch12	4568802	4568953	ID-99496
SL3.0ch12	4569203	4569354	ID-99497
SL3.0ch12	4580188	4580339	ID-99498
SL3.0ch12	4586680	4586831	ID-99499
SL3.0ch12	4587482	4587633	ID-99500
SL3.0ch12	4589528	4589679	ID-99501
SL3.0ch12	4590581	4590732	ID-99502
SL3.0ch12	4605280	4605431	ID-99503
SL3.0ch12	4605522	4605673	ID-99504
SL3.0ch12	4648025	4648176	ID-99505
SL3.0ch12	4650605	4650756	ID-99506
SL3.0ch12	4650799	4650979	ID-99507
SL3.0ch12	4656384	4656535	ID-99508
SL3.0ch12	4659833	4659984	ID-99509
SL3.0ch12	4662449	4662600	ID-99510
SL3.0ch12	4669854	4670005	ID-99511
SL3.0ch12	4670843	4670994	ID-99512
SL3.0ch12	4672619	4672770	ID-99513
SL3.0ch12	4685545	4685696	ID-99514
SL3.0ch12	4691313	4691464	ID-99515
SL3.0ch12	4692550	4692701	ID-99516
SL3.0ch12	4697561	4697712	ID-99517
SL3.0ch12	4702573	4702724	ID-99518
SL3.0ch12	4705475	4705626	ID-99519
SL3.0ch12	4750139	4750292	ID-99520
SL3.0ch12	4754489	4754668	ID-99521
SL3.0ch12	4759842	4759993	ID-99522
SL3.0ch12	4778541	4778692	ID-99523
SL3.0ch12	4797827	4797978	ID-99524
SL3.0ch12	4804629	4804780	ID-99525
SL3.0ch12	4814857	4815008	ID-99526
SL3.0ch12	4829312	4829463	ID-99527
SL3.0ch12	4833698	4833849	ID-99528
SL3.0ch12	4837197	4837348	ID-99529
SL3.0ch12	4837359	4837691	ID-99530
SL3.0ch12	4841984	4842295	ID-99531
SL3.0ch12	4858631	4858782	ID-99532
SL3.0ch12	4860737	4860888	ID-99533
SL3.0ch12	4881866	4882057	ID-99534
SL3.0ch12	4889136	4889287	ID-99535
SL3.0ch12	4893142	4893293	ID-99536
SL3.0ch12	4895832	4896059	ID-99537
SL3.0ch12	4898172	4898323	ID-99538
SL3.0ch12	4900804	4900984	ID-99539
SL3.0ch12	4913128	4913279	ID-99540
SL3.0ch12	4918784	4918935	ID-99541
SL3.0ch12	4920913	4921064	ID-99542
SL3.0ch12	4928222	4928373	ID-99543
SL3.0ch12	4955396	4955612	ID-99544
SL3.0ch12	4957183	4957391	ID-99545
SL3.0ch12	4965095	4965376	ID-99546
SL3.0ch12	4980579	4980730	ID-99547
SL3.0ch12	4988453	4988604	ID-99548
SL3.0ch12	4989327	4989478	ID-99549
SL3.0ch12	4995849	4996000	ID-99550
SL3.0ch12	5001125	5001276	ID-99551
SL3.0ch12	5017049	5017200	ID-99552
SL3.0ch12	5023813	5023964	ID-99553
SL3.0ch12	5035826	5035977	ID-99554
SL3.0ch12	5044011	5044162	ID-99555
SL3.0ch12	5045225	5045376	ID-99556
SL3.0ch12	5057921	5058072	ID-99557
SL3.0ch12	5063589	5063897	ID-99558
SL3.0ch12	5066013	5066164	ID-99559
SL3.0ch12	5070734	5070885	ID-99560
SL3.0ch12	5092120	5092271	ID-99561
SL3.0ch12	5093317	5093479	ID-99562
SL3.0ch12	5097554	5097705	ID-99563
SL3.0ch12	5098666	5098817	ID-99564
SL3.0ch12	5125480	5125631	ID-99565
SL3.0ch12	5135474	5135625	ID-99566
SL3.0ch12	5142476	5142627	ID-99567
SL3.0ch12	5143396	5143547	ID-99568
SL3.0ch12	5143914	5144065	ID-99569
SL3.0ch12	5152579	5152730	ID-99570
SL3.0ch12	5158855	5159006	ID-99571
SL3.0ch12	5159694	5159845	ID-99572
SL3.0ch12	5160011	5160162	ID-99573
SL3.0ch12	5193559	5193710	ID-99574
SL3.0ch12	5194434	5194599	ID-99575
SL3.0ch12	5217059	5217210	ID-99576
SL3.0ch12	5233963	5234114	ID-99577
SL3.0ch12	5235517	5235896	ID-99578
SL3.0ch12	5242928	5243079	ID-99579
SL3.0ch12	5271565	5271716	ID-99580
SL3.0ch12	5271886	5272037	ID-99581
SL3.0ch12	5276588	5276739	ID-99582
SL3.0ch12	5282445	5282596	ID-99583
SL3.0ch12	5282873	5283024	ID-99584
SL3.0ch12	5286309	5286460	ID-99585
SL3.0ch12	5289565	5289716	ID-99586
SL3.0ch12	5310233	5310384	ID-99587
SL3.0ch12	5328911	5329062	ID-99588
SL3.0ch12	5334995	5335146	ID-99589
SL3.0ch12	5355630	5355781	ID-99590
SL3.0ch12	5367296	5367447	ID-99591
SL3.0ch12	5376638	5376920	ID-99592
SL3.0ch12	5382922	5383073	ID-99593
SL3.0ch12	5385515	5385666	ID-99594
SL3.0ch12	5386361	5386547	ID-99595
SL3.0ch12	5395857	5396058	ID-99596
SL3.0ch12	5396070	5396221	ID-99597
SL3.0ch12	5399505	5399656	ID-99598
SL3.0ch12	5400229	5400380	ID-99599
SL3.0ch12	5404507	5404658	ID-99600
SL3.0ch12	5413668	5413819	ID-99601
SL3.0ch12	5424193	5424344	ID-99602
SL3.0ch12	5425525	5425676	ID-99603
SL3.0ch12	5445618	5445769	ID-99604
SL3.0ch12	5453875	5454045	ID-99605
SL3.0ch12	5460764	5460915	ID-99606
SL3.0ch12	5464392	5464543	ID-99607
SL3.0ch12	5473678	5473829	ID-99608
SL3.0ch12	5480358	5480509	ID-99609
SL3.0ch12	5488788	5489400	ID-99610
SL3.0ch12	5493946	5494097	ID-99611
SL3.0ch12	5501548	5501699	ID-99612
SL3.0ch12	5515103	5515254	ID-99613
SL3.0ch12	5520074	5520225	ID-99614
SL3.0ch12	5526598	5526749	ID-99615
SL3.0ch12	5531112	5531263	ID-99616
SL3.0ch12	5543368	5543519	ID-99617
SL3.0ch12	5553728	5553879	ID-99618
SL3.0ch12	5560259	5560410	ID-99619
SL3.0ch12	5571909	5572060	ID-99620
SL3.0ch12	5604684	5604835	ID-99621
SL3.0ch12	5613189	5613340	ID-99622
SL3.0ch12	5632826	5632977	ID-99623
SL3.0ch12	5638874	5639025	ID-99624
SL3.0ch12	5641051	5641202	ID-99625
SL3.0ch12	5644862	5645013	ID-99626
SL3.0ch12	5666041	5666192	ID-99627
SL3.0ch12	5673946	5674097	ID-99628
SL3.0ch12	5674128	5674279	ID-99629
SL3.0ch12	5674759	5674943	ID-99630
SL3.0ch12	5682798	5682949	ID-99631
SL3.0ch12	5689610	5689761	ID-99632
SL3.0ch12	5692358	5692509	ID-99633
SL3.0ch12	5694128	5694279	ID-99634
SL3.0ch12	5711437	5711588	ID-99635
SL3.0ch12	5712919	5713070	ID-99636
SL3.0ch12	5722595	5722746	ID-99637
SL3.0ch12	5733270	5733421	ID-99638
SL3.0ch12	5745832	5745983	ID-99639
SL3.0ch12	5755042	5755193	ID-99640
SL3.0ch12	5767940	5768223	ID-99641
SL3.0ch12	5772855	5773006	ID-99642
SL3.0ch12	5774181	5774369	ID-99643
SL3.0ch12	5777211	5777362	ID-99644
SL3.0ch12	5778569	5778720	ID-99645
SL3.0ch12	5780428	5780579	ID-99646
SL3.0ch12	5786637	5786788	ID-99647
SL3.0ch12	5788167	5788318	ID-99648
SL3.0ch12	5800355	5800762	ID-99649
SL3.0ch12	5800802	5800953	ID-99650
SL3.0ch12	5808594	5808745	ID-99651
SL3.0ch12	5831654	5831963	ID-99652
SL3.0ch12	5833793	5833944	ID-99653
SL3.0ch12	5841360	5841511	ID-99654
SL3.0ch12	5851388	5851539	ID-99655
SL3.0ch12	5860604	5860755	ID-99656
SL3.0ch12	5868146	5868427	ID-99657
SL3.0ch12	5869569	5869720	ID-99658
SL3.0ch12	5870246	5870397	ID-99659
SL3.0ch12	5871037	5871188	ID-99660
SL3.0ch12	5877858	5878020	ID-99661
SL3.0ch12	5882312	5882463	ID-99662
SL3.0ch12	5883276	5883441	ID-99663
SL3.0ch12	5901658	5901809	ID-99664
SL3.0ch12	5920852	5921127	ID-99665
SL3.0ch12	5938808	5938959	ID-99666
SL3.0ch12	5945853	5946004	ID-99667
SL3.0ch12	5953962	5954269	ID-99668
SL3.0ch12	5954602	5954794	ID-99669
SL3.0ch12	5962937	5963120	ID-99670
SL3.0ch12	5968133	5968284	ID-99671
SL3.0ch12	5974897	5975048	ID-99672
SL3.0ch12	5975229	5975380	ID-99673
SL3.0ch12	5980252	5980403	ID-99674
SL3.0ch12	5980750	5980920	ID-99675
SL3.0ch12	5980931	5981384	ID-99676
SL3.0ch12	6004996	6005147	ID-99677
SL3.0ch12	6026078	6026229	ID-99678
SL3.0ch12	6032822	6032973	ID-99679
SL3.0ch12	6039018	6039169	ID-99680
SL3.0ch12	6048310	6048478	ID-99681
SL3.0ch12	6048893	6049044	ID-99682
SL3.0ch12	6063308	6063459	ID-99683
SL3.0ch12	6072960	6073195	ID-99684
SL3.0ch12	6073258	6073531	ID-99685
SL3.0ch12	6073595	6073746	ID-99686
SL3.0ch12	6080276	6080427	ID-99687
SL3.0ch12	6096645	6096796	ID-99688
SL3.0ch12	6104316	6104467	ID-99689
SL3.0ch12	6119306	6119457	ID-99690
SL3.0ch12	6129765	6129916	ID-99691
SL3.0ch12	6142161	6142312	ID-99692
SL3.0ch12	6159169	6159459	ID-99693
SL3.0ch12	6159507	6159894	ID-99694
SL3.0ch12	6159926	6160792	ID-99695
SL3.0ch12	6165706	6165902	ID-99696
SL3.0ch12	6166144	6166347	ID-99697
SL3.0ch12	6166418	6166569	ID-99698
SL3.0ch12	6167043	6167331	ID-99699
SL3.0ch12	6168403	6168708	ID-99700
SL3.0ch12	6174694	6174845	ID-99701
SL3.0ch12	6177052	6177203	ID-99702
SL3.0ch12	6177489	6177640	ID-99703
SL3.0ch12	6183817	6183968	ID-99704
SL3.0ch12	6184258	6184490	ID-99705
SL3.0ch12	6184506	6184657	ID-99706
SL3.0ch12	6185717	6185868	ID-99707
SL3.0ch12	6190487	6190638	ID-99708
SL3.0ch12	6193399	6193550	ID-99709
SL3.0ch12	6197979	6198130	ID-99710
SL3.0ch12	6201504	6201655	ID-99711
SL3.0ch12	6212467	6212618	ID-99712
SL3.0ch12	6220994	6221145	ID-99713
SL3.0ch12	6223904	6224186	ID-99714
SL3.0ch12	6238967	6239118	ID-99715
SL3.0ch12	6241873	6242024	ID-99716
SL3.0ch12	6243168	6243319	ID-99717
SL3.0ch12	6244886	6245037	ID-99718
SL3.0ch12	6249199	6249350	ID-99719
SL3.0ch12	6251878	6252029	ID-99720
SL3.0ch12	6253842	6253993	ID-99721
SL3.0ch12	6254007	6254158	ID-99722
SL3.0ch12	6254743	6254955	ID-99723
SL3.0ch12	6266582	6266733	ID-99724
SL3.0ch12	6274394	6274545	ID-99725
SL3.0ch12	6274903	6275054	ID-99726
SL3.0ch12	6275140	6275291	ID-99727
SL3.0ch12	6287093	6287244	ID-99728
SL3.0ch12	6303842	6303993	ID-99729
SL3.0ch12	6304096	6304343	ID-99730
SL3.0ch12	6304450	6304601	ID-99731
SL3.0ch12	6305019	6305388	ID-99732
SL3.0ch12	6305407	6305558	ID-99733
SL3.0ch12	6305923	6306148	ID-99734
SL3.0ch12	6306193	6306352	ID-99735
SL3.0ch12	6313386	6313537	ID-99736
SL3.0ch12	6322893	6323044	ID-99737
SL3.0ch12	6334689	6334840	ID-99738
SL3.0ch12	6336370	6336521	ID-99739
SL3.0ch12	6342753	6342904	ID-99740
SL3.0ch12	6352434	6352585	ID-99741
SL3.0ch12	6353388	6353539	ID-99742
SL3.0ch12	6361553	6361704	ID-99743
SL3.0ch12	6368728	6368879	ID-99744
SL3.0ch12	6380243	6380394	ID-99745
SL3.0ch12	6403172	6403323	ID-99746
SL3.0ch12	6407210	6407361	ID-99747
SL3.0ch12	6415792	6415943	ID-99748
SL3.0ch12	6416851	6417002	ID-99749
SL3.0ch12	6424183	6424334	ID-99750
SL3.0ch12	6424440	6424591	ID-99751
SL3.0ch12	6436038	6436189	ID-99752
SL3.0ch12	6440416	6440567	ID-99753
SL3.0ch12	6440650	6440801	ID-99754
SL3.0ch12	6446754	6446905	ID-99755
SL3.0ch12	6453777	6453928	ID-99756
SL3.0ch12	6478012	6478163	ID-99757
SL3.0ch12	6481112	6481341	ID-99758
SL3.0ch12	6482879	6483030	ID-99759
SL3.0ch12	6489736	6489887	ID-99760
SL3.0ch12	6501976	6502127	ID-99761
SL3.0ch12	6502210	6502361	ID-99762
SL3.0ch12	6505409	6505560	ID-99763
SL3.0ch12	6510250	6510401	ID-99764
SL3.0ch12	6514231	6514382	ID-99765
SL3.0ch12	6517253	6517404	ID-99766
SL3.0ch12	6519430	6519581	ID-99767
SL3.0ch12	6519934	6520085	ID-99768
SL3.0ch12	6523547	6523698	ID-99769
SL3.0ch12	6524050	6524201	ID-99770
SL3.0ch12	6524329	6524544	ID-99771
SL3.0ch12	6526108	6526576	ID-99772
SL3.0ch12	6527357	6527508	ID-99773
SL3.0ch12	6538726	6538877	ID-99774
SL3.0ch12	6539376	6539527	ID-99775
SL3.0ch12	6541497	6541678	ID-99776
SL3.0ch12	6541955	6542106	ID-99777
SL3.0ch12	6585710	6585861	ID-99778
SL3.0ch12	6590189	6590340	ID-99779
SL3.0ch12	6591246	6591397	ID-99780
SL3.0ch12	6593160	6593311	ID-99781
SL3.0ch12	6593809	6593960	ID-99782
SL3.0ch12	6598392	6598543	ID-99783
SL3.0ch12	6599581	6599732	ID-99784
SL3.0ch12	6603191	6603342	ID-99785
SL3.0ch12	6608177	6608328	ID-99786
SL3.0ch12	6609875	6610026	ID-99787
SL3.0ch12	6610040	6610191	ID-99788
SL3.0ch12	6611283	6611621	ID-99789
SL3.0ch12	6622077	6622228	ID-99790
SL3.0ch12	6634308	6634459	ID-99791
SL3.0ch12	6649277	6649446	ID-99792
SL3.0ch12	6649656	6649830	ID-99793
SL3.0ch12	6665827	6665978	ID-99794
SL3.0ch12	6667064	6667215	ID-99795
SL3.0ch12	6668931	6669082	ID-99796
SL3.0ch12	6670969	6671120	ID-99797
SL3.0ch12	6671295	6671446	ID-99798
SL3.0ch12	6692033	6692184	ID-99799
SL3.0ch12	6707894	6708045	ID-99800
SL3.0ch12	6709062	6709213	ID-99801
SL3.0ch12	6714056	6714207	ID-99802
SL3.0ch12	6714585	6714736	ID-99803
SL3.0ch12	6721178	6721329	ID-99804
SL3.0ch12	6736217	6736368	ID-99805
SL3.0ch12	6746521	6746672	ID-99806
SL3.0ch12	6752974	6753125	ID-99807
SL3.0ch12	6754104	6754255	ID-99808
SL3.0ch12	6763759	6763910	ID-99809
SL3.0ch12	6803446	6803597	ID-99810
SL3.0ch12	6804151	6804302	ID-99811
SL3.0ch12	6806685	6806836	ID-99812
SL3.0ch12	6809445	6809744	ID-99813
SL3.0ch12	6815883	6816034	ID-99814
SL3.0ch12	6820567	6820718	ID-99815
SL3.0ch12	6823862	6824013	ID-99816
SL3.0ch12	6824107	6824258	ID-99817
SL3.0ch12	6824465	6824616	ID-99818
SL3.0ch12	6825496	6825647	ID-99819
SL3.0ch12	6826249	6826400	ID-99820
SL3.0ch12	6826799	6826950	ID-99821
SL3.0ch12	6828230	6828381	ID-99822
SL3.0ch12	6833926	6834077	ID-99823
SL3.0ch12	6835134	6835285	ID-99824
SL3.0ch12	6858693	6858844	ID-99825
SL3.0ch12	6860893	6861044	ID-99826
SL3.0ch12	6866042	6866193	ID-99827
SL3.0ch12	6871654	6871805	ID-99828
SL3.0ch12	6879208	6879359	ID-99829
SL3.0ch12	6879666	6879817	ID-99830
SL3.0ch12	6894728	6894902	ID-99831
SL3.0ch12	6896111	6896349	ID-99832
SL3.0ch12	6908170	6908321	ID-99833
SL3.0ch12	6924623	6924796	ID-99834
SL3.0ch12	6932365	6932516	ID-99835
SL3.0ch12	6940284	6940435	ID-99836
SL3.0ch12	6944029	6944219	ID-99837
SL3.0ch12	6950618	6950788	ID-99838
SL3.0ch12	6959264	6959415	ID-99839
SL3.0ch12	6960110	6960261	ID-99840
SL3.0ch12	6961198	6961349	ID-99841
SL3.0ch12	6969610	6969761	ID-99842
SL3.0ch12	6969773	6970075	ID-99843
SL3.0ch12	6970601	6970752	ID-99844
SL3.0ch12	6971340	6971622	ID-99845
SL3.0ch12	6976868	6977019	ID-99846
SL3.0ch12	6986160	6986311	ID-99847
SL3.0ch12	7022486	7022737	ID-99848
SL3.0ch12	7024049	7024200	ID-99849
SL3.0ch12	7029853	7030004	ID-99850
SL3.0ch12	7057455	7057606	ID-99851
SL3.0ch12	7067644	7067795	ID-99852
SL3.0ch12	7079908	7080059	ID-99853
SL3.0ch12	7090152	7090303	ID-99854
SL3.0ch12	7090594	7090745	ID-99855
SL3.0ch12	7103541	7103692	ID-99856
SL3.0ch12	7110072	7110223	ID-99857
SL3.0ch12	7114411	7114562	ID-99858
SL3.0ch12	7119860	7120011	ID-99859
SL3.0ch12	7140683	7140975	ID-99860
SL3.0ch12	7153674	7153825	ID-99861
SL3.0ch12	7154187	7154338	ID-99862
SL3.0ch12	7156357	7156508	ID-99863
SL3.0ch12	7191143	7191389	ID-99864
SL3.0ch12	7193101	7193252	ID-99865
SL3.0ch12	7214504	7214655	ID-99866
SL3.0ch12	7219878	7220029	ID-99867
SL3.0ch12	7220150	7220408	ID-99868
SL3.0ch12	7221573	7221724	ID-99869
SL3.0ch12	7224976	7225127	ID-99870
SL3.0ch12	7228291	7228442	ID-99871
SL3.0ch12	7228823	7228974	ID-99872
SL3.0ch12	7230085	7230236	ID-99873
SL3.0ch12	7250452	7250603	ID-99874
SL3.0ch12	7261913	7262074	ID-99875
SL3.0ch12	7268222	7268373	ID-99876
SL3.0ch12	7275273	7275424	ID-99877
SL3.0ch12	7276366	7276523	ID-99878
SL3.0ch12	7306923	7307074	ID-99879
SL3.0ch12	7307319	7307470	ID-99880
SL3.0ch12	7307697	7307848	ID-99881
SL3.0ch12	7318080	7318231	ID-99882
SL3.0ch12	7321948	7322099	ID-99883
SL3.0ch12	7322253	7322404	ID-99884
SL3.0ch12	7336787	7336938	ID-99885
SL3.0ch12	7343453	7343604	ID-99886
SL3.0ch12	7348229	7348380	ID-99887
SL3.0ch12	7356377	7356528	ID-99888
SL3.0ch12	7374994	7375145	ID-99889
SL3.0ch12	7378681	7378915	ID-99890
SL3.0ch12	7387618	7387964	ID-99891
SL3.0ch12	7396729	7396880	ID-99892
SL3.0ch12	7399508	7399659	ID-99893
SL3.0ch12	7410335	7410486	ID-99894
SL3.0ch12	7414608	7414759	ID-99895
SL3.0ch12	7418689	7418840	ID-99896
SL3.0ch12	7427168	7427319	ID-99897
SL3.0ch12	7455722	7455873	ID-99898
SL3.0ch12	7461769	7461953	ID-99899
SL3.0ch12	7464111	7464262	ID-99900
SL3.0ch12	7467529	7467680	ID-99901
SL3.0ch12	7467874	7468025	ID-99902
SL3.0ch12	7471985	7472168	ID-99903
SL3.0ch12	7490316	7490467	ID-99904
SL3.0ch12	7491321	7491472	ID-99905
SL3.0ch12	7544148	7544548	ID-99906
SL3.0ch12	7554871	7555022	ID-99907
SL3.0ch12	7570444	7570595	ID-99908
SL3.0ch12	7571507	7571658	ID-99909
SL3.0ch12	7587318	7587469	ID-99910
SL3.0ch12	7587845	7587996	ID-99911
SL3.0ch12	7598128	7598279	ID-99912
SL3.0ch12	7598925	7599076	ID-99913
SL3.0ch12	7604417	7604568	ID-99914
SL3.0ch12	7604864	7605015	ID-99915
SL3.0ch12	7616496	7616647	ID-99916
SL3.0ch12	7643231	7643382	ID-99917
SL3.0ch12	7665249	7665400	ID-99918
SL3.0ch12	7676002	7676153	ID-99919
SL3.0ch12	7697451	7697602	ID-99920
SL3.0ch12	7715826	7716041	ID-99921
SL3.0ch12	7719405	7719711	ID-99922
SL3.0ch12	7724255	7724406	ID-99923
SL3.0ch12	7726149	7726300	ID-99924
SL3.0ch12	7739199	7739350	ID-99925
SL3.0ch12	7739560	7739711	ID-99926
SL3.0ch12	7751333	7751484	ID-99927
SL3.0ch12	7754625	7754776	ID-99928
SL3.0ch12	7760553	7760704	ID-99929
SL3.0ch12	7771557	7771708	ID-99930
SL3.0ch12	7772353	7772504	ID-99931
SL3.0ch12	7782877	7783028	ID-99932
SL3.0ch12	7815831	7815982	ID-99933
SL3.0ch12	7838825	7838976	ID-99934
SL3.0ch12	7865299	7865450	ID-99935
SL3.0ch12	7869979	7870130	ID-99936
SL3.0ch12	7875543	7875694	ID-99937
SL3.0ch12	7875837	7875988	ID-99938
SL3.0ch12	7880533	7880684	ID-99939
SL3.0ch12	7889784	7889935	ID-99940
SL3.0ch12	7902419	7902570	ID-99941
SL3.0ch12	7911357	7911508	ID-99942
SL3.0ch12	7919248	7919399	ID-99943
SL3.0ch12	7927540	7927691	ID-99944
SL3.0ch12	7930589	7930740	ID-99945
SL3.0ch12	7934868	7935019	ID-99946
SL3.0ch12	7937033	7937184	ID-99947
SL3.0ch12	7940217	7940368	ID-99948
SL3.0ch12	7947354	7947505	ID-99949
SL3.0ch12	7948337	7948488	ID-99950
SL3.0ch12	7953083	7953234	ID-99951
SL3.0ch12	7954079	7954230	ID-99952
SL3.0ch12	7956317	7956468	ID-99953
SL3.0ch12	7962724	7962875	ID-99954
SL3.0ch12	7963451	7963602	ID-99955
SL3.0ch12	7971047	7971198	ID-99956
SL3.0ch12	7991776	7991927	ID-99957
SL3.0ch12	7997124	7997275	ID-99958
SL3.0ch12	7998195	7998346	ID-99959
SL3.0ch12	8004296	8004447	ID-99960
SL3.0ch12	8007203	8007354	ID-99961
SL3.0ch12	8009804	8009955	ID-99962
SL3.0ch12	8018244	8018395	ID-99963
SL3.0ch12	8024418	8024711	ID-99964
SL3.0ch12	8026546	8026697	ID-99965
SL3.0ch12	8039651	8039802	ID-99966
SL3.0ch12	8051911	8052062	ID-99967
SL3.0ch12	8060234	8060434	ID-99968
SL3.0ch12	8060614	8060765	ID-99969
SL3.0ch12	8076918	8077069	ID-99970
SL3.0ch12	8077186	8077337	ID-99971
SL3.0ch12	8090592	8090743	ID-99972
SL3.0ch12	8094619	8094770	ID-99973
SL3.0ch12	8117671	8117822	ID-99974
SL3.0ch12	8126320	8126471	ID-99975
SL3.0ch12	8130423	8130574	ID-99976
SL3.0ch12	8134743	8134894	ID-99977
SL3.0ch12	8151725	8151876	ID-99978
SL3.0ch12	8151957	8152108	ID-99979
SL3.0ch12	8153078	8153229	ID-99980
SL3.0ch12	8169644	8169795	ID-99981
SL3.0ch12	8176037	8176188	ID-99982
SL3.0ch12	8179521	8179672	ID-99983
SL3.0ch12	8188958	8189109	ID-99984
SL3.0ch12	8194396	8194547	ID-99985
SL3.0ch12	8213561	8213712	ID-99986
SL3.0ch12	8216164	8216315	ID-99987
SL3.0ch12	8223361	8223595	ID-99988
SL3.0ch12	8235689	8235840	ID-99989
SL3.0ch12	8236763	8236914	ID-99990
SL3.0ch12	8248839	8249114	ID-99991
SL3.0ch12	8260838	8260989	ID-99992
SL3.0ch12	8261771	8261922	ID-99993
SL3.0ch12	8273618	8273769	ID-99994
SL3.0ch12	8275948	8276099	ID-99995
SL3.0ch12	8305371	8305522	ID-99996
SL3.0ch12	8306214	8306365	ID-99997
SL3.0ch12	8332750	8332901	ID-99998
SL3.0ch12	8333301	8333452	ID-99999
SL3.0ch12	8334990	8335300	ID-100000
SL3.0ch12	8342357	8342508	ID-100001
SL3.0ch12	8372199	8372350	ID-100002
SL3.0ch12	8377761	8377912	ID-100003
SL3.0ch12	8378653	8378804	ID-100004
SL3.0ch12	8387958	8388109	ID-100005
SL3.0ch12	8390594	8390745	ID-100006
SL3.0ch12	8404170	8404321	ID-100007
SL3.0ch12	8420269	8420420	ID-100008
SL3.0ch12	8435247	8435398	ID-100009
SL3.0ch12	8462792	8462943	ID-100010
SL3.0ch12	8470972	8471123	ID-100011
SL3.0ch12	8475960	8476111	ID-100012
SL3.0ch12	8479627	8479778	ID-100013
SL3.0ch12	8479807	8479958	ID-100014
SL3.0ch12	8480859	8481010	ID-100015
SL3.0ch12	8481879	8482030	ID-100016
SL3.0ch12	8482371	8482534	ID-100017
SL3.0ch12	8489213	8489364	ID-100018
SL3.0ch12	8489859	8490010	ID-100019
SL3.0ch12	8514275	8514426	ID-100020
SL3.0ch12	8519591	8519742	ID-100021
SL3.0ch12	8521051	8521202	ID-100022
SL3.0ch12	8544350	8544501	ID-100023
SL3.0ch12	8555601	8555752	ID-100024
SL3.0ch12	8562446	8562597	ID-100025
SL3.0ch12	8566699	8566850	ID-100026
SL3.0ch12	8581942	8582093	ID-100027
SL3.0ch12	8587177	8587328	ID-100028
SL3.0ch12	8589211	8589384	ID-100029
SL3.0ch12	8604618	8604769	ID-100030
SL3.0ch12	8607964	8608115	ID-100031
SL3.0ch12	8609486	8609637	ID-100032
SL3.0ch12	8618281	8618432	ID-100033
SL3.0ch12	8623328	8623479	ID-100034
SL3.0ch12	8628228	8628388	ID-100035
SL3.0ch12	8630853	8631004	ID-100036
SL3.0ch12	8635270	8635421	ID-100037
SL3.0ch12	8637782	8638006	ID-100038
SL3.0ch12	8638023	8638174	ID-100039
SL3.0ch12	8644704	8644855	ID-100040
SL3.0ch12	8647776	8647927	ID-100041
SL3.0ch12	8648907	8649058	ID-100042
SL3.0ch12	8649732	8649883	ID-100043
SL3.0ch12	8651040	8651191	ID-100044
SL3.0ch12	8669856	8670007	ID-100045
SL3.0ch12	8674196	8674347	ID-100046
SL3.0ch12	8675743	8675894	ID-100047
SL3.0ch12	8677509	8677660	ID-100048
SL3.0ch12	8685746	8685908	ID-100049
SL3.0ch12	8689824	8689975	ID-100050
SL3.0ch12	8710055	8710206	ID-100051
SL3.0ch12	8714973	8715124	ID-100052
SL3.0ch12	8716929	8717080	ID-100053
SL3.0ch12	8736541	8736692	ID-100054
SL3.0ch12	8738648	8738799	ID-100055
SL3.0ch12	8743119	8743270	ID-100056
SL3.0ch12	8754636	8754787	ID-100057
SL3.0ch12	8764139	8764290	ID-100058
SL3.0ch12	8764733	8764884	ID-100059
SL3.0ch12	8767202	8767353	ID-100060
SL3.0ch12	8771859	8772010	ID-100061
SL3.0ch12	8772056	8772207	ID-100062
SL3.0ch12	8774842	8774993	ID-100063
SL3.0ch12	8778688	8778914	ID-100064
SL3.0ch12	8789364	8789515	ID-100065
SL3.0ch12	8790613	8790764	ID-100066
SL3.0ch12	8795987	8796138	ID-100067
SL3.0ch12	8801058	8801209	ID-100068
SL3.0ch12	8806196	8806347	ID-100069
SL3.0ch12	8813202	8813353	ID-100070
SL3.0ch12	8840222	8840373	ID-100071
SL3.0ch12	8843915	8844066	ID-100072
SL3.0ch12	8848800	8848951	ID-100073
SL3.0ch12	8849845	8850005	ID-100074
SL3.0ch12	8856193	8856344	ID-100075
SL3.0ch12	8867157	8867308	ID-100076
SL3.0ch12	8876785	8876936	ID-100077
SL3.0ch12	8882409	8882560	ID-100078
SL3.0ch12	8883289	8883440	ID-100079
SL3.0ch12	8892613	8892797	ID-100080
SL3.0ch12	8899105	8899256	ID-100081
SL3.0ch12	8922234	8922385	ID-100082
SL3.0ch12	8924389	8924540	ID-100083
SL3.0ch12	8933353	8933504	ID-100084
SL3.0ch12	8933856	8934007	ID-100085
SL3.0ch12	8944543	8944694	ID-100086
SL3.0ch12	8951395	8951546	ID-100087
SL3.0ch12	8955137	8955288	ID-100088
SL3.0ch12	8956235	8956386	ID-100089
SL3.0ch12	8980798	8980949	ID-100090
SL3.0ch12	8986631	8986942	ID-100091
SL3.0ch12	9004399	9004550	ID-100092
SL3.0ch12	9010906	9011188	ID-100093
SL3.0ch12	9044536	9044687	ID-100094
SL3.0ch12	9045937	9046088	ID-100095
SL3.0ch12	9050510	9050690	ID-100096
SL3.0ch12	9051645	9051796	ID-100097
SL3.0ch12	9060103	9060254	ID-100098
SL3.0ch12	9060563	9060714	ID-100099
SL3.0ch12	9060744	9061352	ID-100100
SL3.0ch12	9076107	9076258	ID-100101
SL3.0ch12	9076495	9076646	ID-100102
SL3.0ch12	9083731	9083882	ID-100103
SL3.0ch12	9091769	9091920	ID-100104
SL3.0ch12	9095372	9095523	ID-100105
SL3.0ch12	9095602	9095753	ID-100106
SL3.0ch12	9103001	9103152	ID-100107
SL3.0ch12	9110715	9110894	ID-100108
SL3.0ch12	9120161	9120312	ID-100109
SL3.0ch12	9124150	9124301	ID-100110
SL3.0ch12	9129103	9129254	ID-100111
SL3.0ch12	9143531	9143682	ID-100112
SL3.0ch12	9146083	9146234	ID-100113
SL3.0ch12	9147659	9147810	ID-100114
SL3.0ch12	9154220	9154371	ID-100115
SL3.0ch12	9171980	9172131	ID-100116
SL3.0ch12	9172637	9172788	ID-100117
SL3.0ch12	9175067	9175324	ID-100118
SL3.0ch12	9180326	9180477	ID-100119
SL3.0ch12	9190470	9190621	ID-100120
SL3.0ch12	9219543	9219694	ID-100121
SL3.0ch12	9220621	9220772	ID-100122
SL3.0ch12	9225569	9225720	ID-100123
SL3.0ch12	9234425	9234576	ID-100124
SL3.0ch12	9235271	9235422	ID-100125
SL3.0ch12	9241690	9241841	ID-100126
SL3.0ch12	9246639	9246790	ID-100127
SL3.0ch12	9247946	9248097	ID-100128
SL3.0ch12	9248368	9248519	ID-100129
SL3.0ch12	9274207	9274358	ID-100130
SL3.0ch12	9289339	9289490	ID-100131
SL3.0ch12	9290464	9290615	ID-100132
SL3.0ch12	9298584	9298887	ID-100133
SL3.0ch12	9313324	9313475	ID-100134
SL3.0ch12	9327520	9327671	ID-100135
SL3.0ch12	9332819	9332970	ID-100136
SL3.0ch12	9343230	9343390	ID-100137
SL3.0ch12	9344868	9345019	ID-100138
SL3.0ch12	9359580	9359731	ID-100139
SL3.0ch12	9361526	9361677	ID-100140
SL3.0ch12	9393397	9393548	ID-100141
SL3.0ch12	9393689	9393840	ID-100142
SL3.0ch12	9394998	9395149	ID-100143
SL3.0ch12	9395873	9396024	ID-100144
SL3.0ch12	9403575	9403726	ID-100145
SL3.0ch12	9405808	9405959	ID-100146
SL3.0ch12	9410184	9410400	ID-100147
SL3.0ch12	9414266	9414417	ID-100148
SL3.0ch12	9415744	9415895	ID-100149
SL3.0ch12	9419818	9419969	ID-100150
SL3.0ch12	9420185	9420336	ID-100151
SL3.0ch12	9427442	9427685	ID-100152
SL3.0ch12	9433138	9433289	ID-100153
SL3.0ch12	9436485	9436636	ID-100154
SL3.0ch12	9442011	9442162	ID-100155
SL3.0ch12	9443931	9444082	ID-100156
SL3.0ch12	9460025	9460176	ID-100157
SL3.0ch12	9479538	9479689	ID-100158
SL3.0ch12	9487877	9488028	ID-100159
SL3.0ch12	9489538	9489689	ID-100160
SL3.0ch12	9492223	9492380	ID-100161
SL3.0ch12	9503748	9503899	ID-100162
SL3.0ch12	9509868	9510019	ID-100163
SL3.0ch12	9514050	9514201	ID-100164
SL3.0ch12	9522226	9522377	ID-100165
SL3.0ch12	9529772	9529923	ID-100166
SL3.0ch12	9535191	9535342	ID-100167
SL3.0ch12	9536595	9536746	ID-100168
SL3.0ch12	9552596	9552747	ID-100169
SL3.0ch12	9575282	9575433	ID-100170
SL3.0ch12	9613325	9613476	ID-100171
SL3.0ch12	9619191	9619474	ID-100172
SL3.0ch12	9622324	9623064	ID-100173
SL3.0ch12	9623368	9623620	ID-100174
SL3.0ch12	9623680	9623986	ID-100175
SL3.0ch12	9632918	9633069	ID-100176
SL3.0ch12	9633630	9633781	ID-100177
SL3.0ch12	9635469	9635620	ID-100178
SL3.0ch12	9639030	9639181	ID-100179
SL3.0ch12	9645466	9645623	ID-100180
SL3.0ch12	9649076	9649227	ID-100181
SL3.0ch12	9657315	9657466	ID-100182
SL3.0ch12	9665189	9665340	ID-100183
SL3.0ch12	9672931	9673300	ID-100184
SL3.0ch12	9673427	9673578	ID-100185
SL3.0ch12	9678226	9678377	ID-100186
SL3.0ch12	9680826	9681117	ID-100187
SL3.0ch12	9682032	9682183	ID-100188
SL3.0ch12	9699193	9699344	ID-100189
SL3.0ch12	9700705	9700856	ID-100190
SL3.0ch12	9701859	9702010	ID-100191
SL3.0ch12	9702270	9702421	ID-100192
SL3.0ch12	9711845	9711996	ID-100193
SL3.0ch12	9715425	9715576	ID-100194
SL3.0ch12	9716744	9716895	ID-100195
SL3.0ch12	9730020	9730171	ID-100196
SL3.0ch12	9730400	9730551	ID-100197
SL3.0ch12	9735770	9735921	ID-100198
SL3.0ch12	9739230	9739381	ID-100199
SL3.0ch12	9749844	9749995	ID-100200
SL3.0ch12	9765829	9765980	ID-100201
SL3.0ch12	9766302	9766453	ID-100202
SL3.0ch12	9767146	9767297	ID-100203
SL3.0ch12	9780605	9780756	ID-100204
SL3.0ch12	9781011	9781162	ID-100205
SL3.0ch12	9807566	9807717	ID-100206
SL3.0ch12	9839041	9839192	ID-100207
SL3.0ch12	9859109	9859260	ID-100208
SL3.0ch12	9864048	9864199	ID-100209
SL3.0ch12	9885218	9885369	ID-100210
SL3.0ch12	9885660	9885811	ID-100211
SL3.0ch12	9907220	9907371	ID-100212
SL3.0ch12	9913492	9913797	ID-100213
SL3.0ch12	9916389	9916540	ID-100214
SL3.0ch12	9920687	9920838	ID-100215
SL3.0ch12	9925393	9925544	ID-100216
SL3.0ch12	9928673	9928824	ID-100217
SL3.0ch12	9932011	9932162	ID-100218
SL3.0ch12	9932641	9932919	ID-100219
SL3.0ch12	9940446	9940597	ID-100220
SL3.0ch12	9944792	9944943	ID-100221
SL3.0ch12	9957962	9958185	ID-100222
SL3.0ch12	9968039	9968190	ID-100223
SL3.0ch12	9968663	9968814	ID-100224
SL3.0ch12	9971669	9971820	ID-100225
SL3.0ch12	9974153	9974304	ID-100226
SL3.0ch12	9979413	9979564	ID-100227
SL3.0ch12	9981066	9981252	ID-100228
SL3.0ch12	9997858	9998009	ID-100229
SL3.0ch12	10002896	10003184	ID-100230
SL3.0ch12	10007874	10008025	ID-100231
SL3.0ch12	10020184	10020335	ID-100232
SL3.0ch12	10042988	10043139	ID-100233
SL3.0ch12	10056411	10056562	ID-100234
SL3.0ch12	10070563	10070714	ID-100235
SL3.0ch12	10081070	10081221	ID-100236
SL3.0ch12	10082256	10082407	ID-100237
SL3.0ch12	10084646	10084797	ID-100238
SL3.0ch12	10115277	10115446	ID-100239
SL3.0ch12	10143334	10143485	ID-100240
SL3.0ch12	10184026	10184177	ID-100241
SL3.0ch12	10189202	10189353	ID-100242
SL3.0ch12	10189779	10189930	ID-100243
SL3.0ch12	10190811	10190962	ID-100244
SL3.0ch12	10205108	10205263	ID-100245
SL3.0ch12	10205422	10205573	ID-100246
SL3.0ch12	10218406	10218557	ID-100247
SL3.0ch12	10231834	10231985	ID-100248
SL3.0ch12	10233365	10233592	ID-100249
SL3.0ch12	10249125	10249276	ID-100250
SL3.0ch12	10257709	10257860	ID-100251
SL3.0ch12	10267299	10267512	ID-100252
SL3.0ch12	10276186	10276337	ID-100253
SL3.0ch12	10276404	10276555	ID-100254
SL3.0ch12	10276683	10276834	ID-100255
SL3.0ch12	10277709	10277860	ID-100256
SL3.0ch12	10286574	10286725	ID-100257
SL3.0ch12	10301436	10301587	ID-100258
SL3.0ch12	10311876	10312027	ID-100259
SL3.0ch12	10316608	10316879	ID-100260
SL3.0ch12	10317080	10317239	ID-100261
SL3.0ch12	10325407	10325558	ID-100262
SL3.0ch12	10340255	10340454	ID-100263
SL3.0ch12	10353349	10353500	ID-100264
SL3.0ch12	10357641	10357792	ID-100265
SL3.0ch12	10358417	10358568	ID-100266
SL3.0ch12	10364648	10364799	ID-100267
SL3.0ch12	10365879	10366030	ID-100268
SL3.0ch12	10372895	10373046	ID-100269
SL3.0ch12	10379797	10379948	ID-100270
SL3.0ch12	10387973	10388124	ID-100271
SL3.0ch12	10393221	10393372	ID-100272
SL3.0ch12	10396090	10396241	ID-100273
SL3.0ch12	10403647	10403798	ID-100274
SL3.0ch12	10406448	10406599	ID-100275
SL3.0ch12	10427292	10427443	ID-100276
SL3.0ch12	10453271	10453422	ID-100277
SL3.0ch12	10457041	10457192	ID-100278
SL3.0ch12	10459109	10459260	ID-100279
SL3.0ch12	10461023	10461174	ID-100280
SL3.0ch12	10475675	10475826	ID-100281
SL3.0ch12	10475876	10476027	ID-100282
SL3.0ch12	10476294	10476445	ID-100283
SL3.0ch12	10485220	10485371	ID-100284
SL3.0ch12	10487791	10487942	ID-100285
SL3.0ch12	10491949	10492100	ID-100286
SL3.0ch12	10492801	10492952	ID-100287
SL3.0ch12	10499896	10500172	ID-100288
SL3.0ch12	10512924	10513075	ID-100289
SL3.0ch12	10513105	10513297	ID-100290
SL3.0ch12	10516628	10516779	ID-100291
SL3.0ch12	10517160	10517311	ID-100292
SL3.0ch12	10517447	10517727	ID-100293
SL3.0ch12	10519186	10519337	ID-100294
SL3.0ch12	10524708	10524859	ID-100295
SL3.0ch12	10525706	10525857	ID-100296
SL3.0ch12	10536117	10536321	ID-100297
SL3.0ch12	10541978	10542129	ID-100298
SL3.0ch12	10545543	10545694	ID-100299
SL3.0ch12	10579815	10580029	ID-100300
SL3.0ch12	10581321	10581472	ID-100301
SL3.0ch12	10581869	10582020	ID-100302
SL3.0ch12	10585539	10585690	ID-100303
SL3.0ch12	10595419	10595588	ID-100304
SL3.0ch12	10604843	10604994	ID-100305
SL3.0ch12	10610573	10610724	ID-100306
SL3.0ch12	10614739	10614890	ID-100307
SL3.0ch12	10615917	10616068	ID-100308
SL3.0ch12	10617906	10618057	ID-100309
SL3.0ch12	10620052	10620203	ID-100310
SL3.0ch12	10627097	10627248	ID-100311
SL3.0ch12	10628882	10629033	ID-100312
SL3.0ch12	10633266	10633417	ID-100313
SL3.0ch12	10633598	10633749	ID-100314
SL3.0ch12	10650756	10650907	ID-100315
SL3.0ch12	10661470	10661703	ID-100316
SL3.0ch12	10670355	10670506	ID-100317
SL3.0ch12	10672650	10672801	ID-100318
SL3.0ch12	10678105	10678256	ID-100319
SL3.0ch12	10680400	10680685	ID-100320
SL3.0ch12	10685622	10685773	ID-100321
SL3.0ch12	10686118	10686269	ID-100322
SL3.0ch12	10691124	10691420	ID-100323
SL3.0ch12	10703206	10703357	ID-100324
SL3.0ch12	10703456	10703607	ID-100325
SL3.0ch12	10704030	10704181	ID-100326
SL3.0ch12	10710424	10710575	ID-100327
SL3.0ch12	10711891	10712042	ID-100328
SL3.0ch12	10714039	10714190	ID-100329
SL3.0ch12	10714822	10714973	ID-100330
SL3.0ch12	10720391	10720542	ID-100331
SL3.0ch12	10739125	10739344	ID-100332
SL3.0ch12	10741989	10742140	ID-100333
SL3.0ch12	10746944	10747095	ID-100334
SL3.0ch12	10749201	10749352	ID-100335
SL3.0ch12	10762369	10762615	ID-100336
SL3.0ch12	10763354	10763505	ID-100337
SL3.0ch12	10773857	10774142	ID-100338
SL3.0ch12	10774677	10774828	ID-100339
SL3.0ch12	10782150	10782301	ID-100340
SL3.0ch12	10792710	10792861	ID-100341
SL3.0ch12	10798019	10798170	ID-100342
SL3.0ch12	10802634	10802785	ID-100343
SL3.0ch12	10811955	10812106	ID-100344
SL3.0ch12	10843240	10843391	ID-100345
SL3.0ch12	10845106	10845257	ID-100346
SL3.0ch12	10857833	10857984	ID-100347
SL3.0ch12	10859461	10859612	ID-100348
SL3.0ch12	10866187	10866338	ID-100349
SL3.0ch12	10867726	10867877	ID-100350
SL3.0ch12	10873111	10873295	ID-100351
SL3.0ch12	10887008	10887277	ID-100352
SL3.0ch12	10901070	10901221	ID-100353
SL3.0ch12	10911658	10911809	ID-100354
SL3.0ch12	10912550	10912701	ID-100355
SL3.0ch12	10914941	10915092	ID-100356
SL3.0ch12	10916881	10917032	ID-100357
SL3.0ch12	10932837	10932988	ID-100358
SL3.0ch12	10934715	10934866	ID-100359
SL3.0ch12	10941243	10941394	ID-100360
SL3.0ch12	10950833	10950984	ID-100361
SL3.0ch12	10951103	10951254	ID-100362
SL3.0ch12	10956239	10956390	ID-100363
SL3.0ch12	10976411	10976562	ID-100364
SL3.0ch12	10982936	10983115	ID-100365
SL3.0ch12	11010116	11010267	ID-100366
SL3.0ch12	11010503	11010654	ID-100367
SL3.0ch12	11018917	11019068	ID-100368
SL3.0ch12	11019848	11019999	ID-100369
SL3.0ch12	11026656	11026807	ID-100370
SL3.0ch12	11048482	11048633	ID-100371
SL3.0ch12	11059938	11060089	ID-100372
SL3.0ch12	11060975	11061126	ID-100373
SL3.0ch12	11071659	11071810	ID-100374
SL3.0ch12	11073055	11073206	ID-100375
SL3.0ch12	11085639	11085790	ID-100376
SL3.0ch12	11089602	11089753	ID-100377
SL3.0ch12	11091484	11091635	ID-100378
SL3.0ch12	11096080	11096231	ID-100379
SL3.0ch12	11097961	11098112	ID-100380
SL3.0ch12	11103280	11103431	ID-100381
SL3.0ch12	11110897	11111048	ID-100382
SL3.0ch12	11112095	11112246	ID-100383
SL3.0ch12	11114024	11114175	ID-100384
SL3.0ch12	11127455	11127665	ID-100385
SL3.0ch12	11131211	11131362	ID-100386
SL3.0ch12	11132838	11132989	ID-100387
SL3.0ch12	11136303	11136454	ID-100388
SL3.0ch12	11143086	11143237	ID-100389
SL3.0ch12	11153101	11153252	ID-100390
SL3.0ch12	11160379	11160530	ID-100391
SL3.0ch12	11161734	11161885	ID-100392
SL3.0ch12	11169428	11169579	ID-100393
SL3.0ch12	11180511	11180662	ID-100394
SL3.0ch12	11181071	11181222	ID-100395
SL3.0ch12	11199219	11199370	ID-100396
SL3.0ch12	11201340	11201491	ID-100397
SL3.0ch12	11221595	11221824	ID-100398
SL3.0ch12	11237511	11237662	ID-100399
SL3.0ch12	11239354	11239505	ID-100400
SL3.0ch12	11251163	11251314	ID-100401
SL3.0ch12	11254225	11254376	ID-100402
SL3.0ch12	11254773	11254924	ID-100403
SL3.0ch12	11255012	11255192	ID-100404
SL3.0ch12	11256401	11256552	ID-100405
SL3.0ch12	11258972	11259123	ID-100406
SL3.0ch12	11259424	11259575	ID-100407
SL3.0ch12	11275093	11275244	ID-100408
SL3.0ch12	11275704	11275855	ID-100409
SL3.0ch12	11289840	11289991	ID-100410
SL3.0ch12	11291152	11291397	ID-100411
SL3.0ch12	11291822	11291973	ID-100412
SL3.0ch12	11297542	11297693	ID-100413
SL3.0ch12	11307885	11308036	ID-100414
SL3.0ch12	11324012	11324163	ID-100415
SL3.0ch12	11325847	11325998	ID-100416
SL3.0ch12	11332059	11332210	ID-100417
SL3.0ch12	11332664	11332815	ID-100418
SL3.0ch12	11334611	11334900	ID-100419
SL3.0ch12	11338191	11338342	ID-100420
SL3.0ch12	11343141	11343292	ID-100421
SL3.0ch12	11343919	11344070	ID-100422
SL3.0ch12	11360764	11360915	ID-100423
SL3.0ch12	11363631	11363782	ID-100424
SL3.0ch12	11385540	11385691	ID-100425
SL3.0ch12	11403774	11403925	ID-100426
SL3.0ch12	11407754	11407905	ID-100427
SL3.0ch12	11440097	11440248	ID-100428
SL3.0ch12	11457375	11457526	ID-100429
SL3.0ch12	11467723	11467874	ID-100430
SL3.0ch12	11474717	11474868	ID-100431
SL3.0ch12	11476904	11477055	ID-100432
SL3.0ch12	11482197	11482349	ID-100433
SL3.0ch12	11490994	11491145	ID-100434
SL3.0ch12	11493617	11493768	ID-100435
SL3.0ch12	11512731	11512882	ID-100436
SL3.0ch12	11516515	11516666	ID-100437
SL3.0ch12	11521449	11521600	ID-100438
SL3.0ch12	11527251	11527402	ID-100439
SL3.0ch12	11527578	11527729	ID-100440
SL3.0ch12	11543741	11543892	ID-100441
SL3.0ch12	11555754	11555905	ID-100442
SL3.0ch12	11556515	11556666	ID-100443
SL3.0ch12	11588898	11589049	ID-100444
SL3.0ch12	11591796	11591947	ID-100445
SL3.0ch12	11601502	11601653	ID-100446
SL3.0ch12	11607397	11607548	ID-100447
SL3.0ch12	11621603	11621754	ID-100448
SL3.0ch12	11622904	11623055	ID-100449
SL3.0ch12	11628142	11628293	ID-100450
SL3.0ch12	11637839	11637990	ID-100451
SL3.0ch12	11668653	11668804	ID-100452
SL3.0ch12	11681474	11681625	ID-100453
SL3.0ch12	11705142	11705445	ID-100454
SL3.0ch12	11706005	11706156	ID-100455
SL3.0ch12	11706569	11706720	ID-100456
SL3.0ch12	11717015	11717166	ID-100457
SL3.0ch12	11734087	11734238	ID-100458
SL3.0ch12	11740799	11740950	ID-100459
SL3.0ch12	11747251	11747432	ID-100460
SL3.0ch12	11767279	11767430	ID-100461
SL3.0ch12	11777246	11777397	ID-100462
SL3.0ch12	11778255	11778406	ID-100463
SL3.0ch12	11787560	11787711	ID-100464
SL3.0ch12	11788733	11788884	ID-100465
SL3.0ch12	11789010	11789161	ID-100466
SL3.0ch12	11789290	11789530	ID-100467
SL3.0ch12	11797733	11797884	ID-100468
SL3.0ch12	11803910	11804061	ID-100469
SL3.0ch12	11807740	11807891	ID-100470
SL3.0ch12	11807930	11808228	ID-100471
SL3.0ch12	11816889	11817040	ID-100472
SL3.0ch12	11819963	11820124	ID-100473
SL3.0ch12	11820282	11820470	ID-100474
SL3.0ch12	11821299	11821450	ID-100475
SL3.0ch12	11836561	11836803	ID-100476
SL3.0ch12	11842704	11842855	ID-100477
SL3.0ch12	11856489	11856640	ID-100478
SL3.0ch12	11857217	11857368	ID-100479
SL3.0ch12	11864340	11864491	ID-100480
SL3.0ch12	11888769	11888920	ID-100481
SL3.0ch12	11898194	11898345	ID-100482
SL3.0ch12	11913243	11913394	ID-100483
SL3.0ch12	11916811	11916962	ID-100484
SL3.0ch12	11925184	11925335	ID-100485
SL3.0ch12	11926079	11926230	ID-100486
SL3.0ch12	11948146	11948297	ID-100487
SL3.0ch12	11964184	11964335	ID-100488
SL3.0ch12	11989006	11989157	ID-100489
SL3.0ch12	11993029	11993180	ID-100490
SL3.0ch12	11993243	11993394	ID-100491
SL3.0ch12	12003901	12004052	ID-100492
SL3.0ch12	12015359	12015510	ID-100493
SL3.0ch12	12026609	12026760	ID-100494
SL3.0ch12	12053210	12053361	ID-100495
SL3.0ch12	12064401	12064584	ID-100496
SL3.0ch12	12070750	12070901	ID-100497
SL3.0ch12	12089504	12089655	ID-100498
SL3.0ch12	12089674	12089825	ID-100499
SL3.0ch12	12095496	12095647	ID-100500
SL3.0ch12	12099101	12099405	ID-100501
SL3.0ch12	12100830	12100981	ID-100502
SL3.0ch12	12110049	12110200	ID-100503
SL3.0ch12	12119438	12119589	ID-100504
SL3.0ch12	12130208	12130628	ID-100505
SL3.0ch12	12131596	12131747	ID-100506
SL3.0ch12	12143910	12144061	ID-100507
SL3.0ch12	12149280	12149431	ID-100508
SL3.0ch12	12161590	12161741	ID-100509
SL3.0ch12	12166034	12166185	ID-100510
SL3.0ch12	12167012	12167163	ID-100511
SL3.0ch12	12174450	12174601	ID-100512
SL3.0ch12	12195627	12195826	ID-100513
SL3.0ch12	12198985	12199136	ID-100514
SL3.0ch12	12220222	12220373	ID-100515
SL3.0ch12	12221160	12221311	ID-100516
SL3.0ch12	12223533	12223684	ID-100517
SL3.0ch12	12232922	12233073	ID-100518
SL3.0ch12	12233131	12233282	ID-100519
SL3.0ch12	12233500	12233651	ID-100520
SL3.0ch12	12241861	12242012	ID-100521
SL3.0ch12	12243643	12243872	ID-100522
SL3.0ch12	12243888	12244039	ID-100523
SL3.0ch12	12245931	12246082	ID-100524
SL3.0ch12	12262178	12262329	ID-100525
SL3.0ch12	12262355	12262506	ID-100526
SL3.0ch12	12263496	12263647	ID-100527
SL3.0ch12	12267834	12268129	ID-100528
SL3.0ch12	12273457	12273608	ID-100529
SL3.0ch12	12273671	12273822	ID-100530
SL3.0ch12	12281291	12281442	ID-100531
SL3.0ch12	12287274	12287425	ID-100532
SL3.0ch12	12294682	12294833	ID-100533
SL3.0ch12	12309373	12309637	ID-100534
SL3.0ch12	12313257	12313408	ID-100535
SL3.0ch12	12348065	12348216	ID-100536
SL3.0ch12	12355796	12355949	ID-100537
SL3.0ch12	12440847	12440998	ID-100538
SL3.0ch12	12442502	12442653	ID-100539
SL3.0ch12	12449206	12449357	ID-100540
SL3.0ch12	12462078	12462229	ID-100541
SL3.0ch12	12462330	12462481	ID-100542
SL3.0ch12	12472510	12472661	ID-100543
SL3.0ch12	12472779	12472930	ID-100544
SL3.0ch12	12477434	12477585	ID-100545
SL3.0ch12	12487762	12487913	ID-100546
SL3.0ch12	12508205	12508356	ID-100547
SL3.0ch12	12517965	12518116	ID-100548
SL3.0ch12	12524706	12524857	ID-100549
SL3.0ch12	12525516	12525691	ID-100550
SL3.0ch12	12531138	12531406	ID-100551
SL3.0ch12	12532977	12533147	ID-100552
SL3.0ch12	12543757	12543908	ID-100553
SL3.0ch12	12544003	12544189	ID-100554
SL3.0ch12	12559959	12560110	ID-100555
SL3.0ch12	12560405	12560556	ID-100556
SL3.0ch12	12573862	12574013	ID-100557
SL3.0ch12	12582459	12582610	ID-100558
SL3.0ch12	12587729	12587880	ID-100559
SL3.0ch12	12594985	12595148	ID-100560
SL3.0ch12	12600794	12600945	ID-100561
SL3.0ch12	12602006	12602157	ID-100562
SL3.0ch12	12609477	12609628	ID-100563
SL3.0ch12	12616886	12617037	ID-100564
SL3.0ch12	12639244	12639395	ID-100565
SL3.0ch12	12643819	12643970	ID-100566
SL3.0ch12	12657581	12657732	ID-100567
SL3.0ch12	12662355	12662506	ID-100568
SL3.0ch12	12664426	12664577	ID-100569
SL3.0ch12	12674528	12674679	ID-100570
SL3.0ch12	12682739	12682890	ID-100571
SL3.0ch12	12698785	12698936	ID-100572
SL3.0ch12	12699267	12699418	ID-100573
SL3.0ch12	12717412	12717563	ID-100574
SL3.0ch12	12722107	12722258	ID-100575
SL3.0ch12	12737935	12738086	ID-100576
SL3.0ch12	12767118	12767302	ID-100577
SL3.0ch12	12780402	12780553	ID-100578
SL3.0ch12	12787063	12787214	ID-100579
SL3.0ch12	12788225	12788376	ID-100580
SL3.0ch12	12799927	12800078	ID-100581
SL3.0ch12	12817825	12817976	ID-100582
SL3.0ch12	12837614	12837765	ID-100583
SL3.0ch12	12858217	12858368	ID-100584
SL3.0ch12	12858573	12858724	ID-100585
SL3.0ch12	12859226	12859377	ID-100586
SL3.0ch12	12867387	12867538	ID-100587
SL3.0ch12	12872618	12872769	ID-100588
SL3.0ch12	12879815	12879966	ID-100589
SL3.0ch12	12897061	12897212	ID-100590
SL3.0ch12	12897320	12897471	ID-100591
SL3.0ch12	12906583	12906734	ID-100592
SL3.0ch12	12907730	12907881	ID-100593
SL3.0ch12	12911309	12911460	ID-100594
SL3.0ch12	12913181	12913426	ID-100595
SL3.0ch12	12918452	12918603	ID-100596
SL3.0ch12	12927702	12927853	ID-100597
SL3.0ch12	12929608	12929759	ID-100598
SL3.0ch12	12937361	12937512	ID-100599
SL3.0ch12	12937715	12937866	ID-100600
SL3.0ch12	12939145	12939296	ID-100601
SL3.0ch12	12939454	12939695	ID-100602
SL3.0ch12	12946174	12946325	ID-100603
SL3.0ch12	12946499	12946650	ID-100604
SL3.0ch12	12946917	12947068	ID-100605
SL3.0ch12	12953994	12954176	ID-100606
SL3.0ch12	12968215	12968366	ID-100607
SL3.0ch12	12970636	12970787	ID-100608
SL3.0ch12	12978227	12978378	ID-100609
SL3.0ch12	12983769	12983920	ID-100610
SL3.0ch12	12991378	12991529	ID-100611
SL3.0ch12	12995516	12995667	ID-100612
SL3.0ch12	13017939	13018090	ID-100613
SL3.0ch12	13024133	13024381	ID-100614
SL3.0ch12	13029722	13029873	ID-100615
SL3.0ch12	13034192	13034343	ID-100616
SL3.0ch12	13040883	13041034	ID-100617
SL3.0ch12	13043635	13043798	ID-100618
SL3.0ch12	13062338	13062489	ID-100619
SL3.0ch12	13069854	13070005	ID-100620
SL3.0ch12	13070497	13070648	ID-100621
SL3.0ch12	13074964	13075115	ID-100622
SL3.0ch12	13075825	13075976	ID-100623
SL3.0ch12	13096929	13097080	ID-100624
SL3.0ch12	13108753	13108904	ID-100625
SL3.0ch12	13117189	13117340	ID-100626
SL3.0ch12	13118329	13118480	ID-100627
SL3.0ch12	13124681	13124832	ID-100628
SL3.0ch12	13152708	13152859	ID-100629
SL3.0ch12	13156956	13157107	ID-100630
SL3.0ch12	13173929	13174668	ID-100631
SL3.0ch12	13185413	13185564	ID-100632
SL3.0ch12	13214403	13214554	ID-100633
SL3.0ch12	13221371	13221522	ID-100634
SL3.0ch12	13235993	13236144	ID-100635
SL3.0ch12	13247491	13247642	ID-100636
SL3.0ch12	13253968	13254143	ID-100637
SL3.0ch12	13262040	13262191	ID-100638
SL3.0ch12	13263257	13263408	ID-100639
SL3.0ch12	13268661	13268812	ID-100640
SL3.0ch12	13275724	13275875	ID-100641
SL3.0ch12	13276777	13276928	ID-100642
SL3.0ch12	13281973	13282124	ID-100643
SL3.0ch12	13294494	13294645	ID-100644
SL3.0ch12	13298142	13298293	ID-100645
SL3.0ch12	13298524	13298675	ID-100646
SL3.0ch12	13301362	13301513	ID-100647
SL3.0ch12	13312529	13312680	ID-100648
SL3.0ch12	13319731	13319923	ID-100649
SL3.0ch12	13325169	13325320	ID-100650
SL3.0ch12	13329841	13329992	ID-100651
SL3.0ch12	13333307	13333458	ID-100652
SL3.0ch12	13333473	13333624	ID-100653
SL3.0ch12	13337587	13337738	ID-100654
SL3.0ch12	13337795	13337946	ID-100655
SL3.0ch12	13342945	13343103	ID-100656
SL3.0ch12	13352081	13352232	ID-100657
SL3.0ch12	13355308	13355459	ID-100658
SL3.0ch12	13362193	13362344	ID-100659
SL3.0ch12	13373477	13373628	ID-100660
SL3.0ch12	13385210	13385361	ID-100661
SL3.0ch12	13392454	13392605	ID-100662
SL3.0ch12	13393047	13393198	ID-100663
SL3.0ch12	13393776	13393927	ID-100664
SL3.0ch12	13400406	13400557	ID-100665
SL3.0ch12	13402800	13402951	ID-100666
SL3.0ch12	13407793	13407944	ID-100667
SL3.0ch12	13410849	13411161	ID-100668
SL3.0ch12	13413151	13413302	ID-100669
SL3.0ch12	13418935	13419086	ID-100670
SL3.0ch12	13419395	13419546	ID-100671
SL3.0ch12	13419584	13419735	ID-100672
SL3.0ch12	13420932	13421083	ID-100673
SL3.0ch12	13424822	13424973	ID-100674
SL3.0ch12	13428839	13428990	ID-100675
SL3.0ch12	13435672	13435823	ID-100676
SL3.0ch12	13449941	13450092	ID-100677
SL3.0ch12	13451975	13452126	ID-100678
SL3.0ch12	13452232	13452383	ID-100679
SL3.0ch12	13459349	13459500	ID-100680
SL3.0ch12	13461735	13461886	ID-100681
SL3.0ch12	13462766	13462917	ID-100682
SL3.0ch12	13470172	13470323	ID-100683
SL3.0ch12	13486446	13486597	ID-100684
SL3.0ch12	13489412	13489563	ID-100685
SL3.0ch12	13507491	13507642	ID-100686
SL3.0ch12	13508594	13508782	ID-100687
SL3.0ch12	13509661	13509812	ID-100688
SL3.0ch12	13527982	13528138	ID-100689
SL3.0ch12	13539660	13539811	ID-100690
SL3.0ch12	13550306	13550457	ID-100691
SL3.0ch12	13553511	13553662	ID-100692
SL3.0ch12	13559361	13559710	ID-100693
SL3.0ch12	13564018	13564169	ID-100694
SL3.0ch12	13565492	13565643	ID-100695
SL3.0ch12	13573087	13573238	ID-100696
SL3.0ch12	13608708	13608859	ID-100697
SL3.0ch12	13644851	13645002	ID-100698
SL3.0ch12	13653123	13653274	ID-100699
SL3.0ch12	13672210	13672361	ID-100700
SL3.0ch12	13685237	13685388	ID-100701
SL3.0ch12	13689685	13689836	ID-100702
SL3.0ch12	13691240	13691391	ID-100703
SL3.0ch12	13694255	13694406	ID-100704
SL3.0ch12	13699642	13699793	ID-100705
SL3.0ch12	13701446	13701597	ID-100706
SL3.0ch12	13707069	13707220	ID-100707
SL3.0ch12	13707284	13707435	ID-100708
SL3.0ch12	13711640	13711791	ID-100709
SL3.0ch12	13712409	13712591	ID-100710
SL3.0ch12	13713053	13713308	ID-100711
SL3.0ch12	13713562	13713713	ID-100712
SL3.0ch12	13723933	13724084	ID-100713
SL3.0ch12	13726443	13726594	ID-100714
SL3.0ch12	13730529	13730680	ID-100715
SL3.0ch12	13736278	13736429	ID-100716
SL3.0ch12	13741161	13741312	ID-100717
SL3.0ch12	13744253	13744404	ID-100718
SL3.0ch12	13756476	13756627	ID-100719
SL3.0ch12	13756644	13756841	ID-100720
SL3.0ch12	13757956	13758107	ID-100721
SL3.0ch12	13758579	13758730	ID-100722
SL3.0ch12	13759570	13759758	ID-100723
SL3.0ch12	13760273	13760424	ID-100724
SL3.0ch12	13763153	13763310	ID-100725
SL3.0ch12	13765683	13765834	ID-100726
SL3.0ch12	13767374	13767525	ID-100727
SL3.0ch12	13768895	13769046	ID-100728
SL3.0ch12	13769299	13769450	ID-100729
SL3.0ch12	13773959	13774110	ID-100730
SL3.0ch12	13778921	13779072	ID-100731
SL3.0ch12	13785216	13785417	ID-100732
SL3.0ch12	13792142	13792293	ID-100733
SL3.0ch12	13795266	13795417	ID-100734
SL3.0ch12	13797825	13797976	ID-100735
SL3.0ch12	13802593	13802744	ID-100736
SL3.0ch12	13804582	13804733	ID-100737
SL3.0ch12	13806907	13807058	ID-100738
SL3.0ch12	13819192	13819343	ID-100739
SL3.0ch12	13827631	13827782	ID-100740
SL3.0ch12	13828911	13829062	ID-100741
SL3.0ch12	13839898	13840049	ID-100742
SL3.0ch12	13848327	13848478	ID-100743
SL3.0ch12	13852862	13853013	ID-100744
SL3.0ch12	13855177	13855328	ID-100745
SL3.0ch12	13866176	13866396	ID-100746
SL3.0ch12	13890344	13890495	ID-100747
SL3.0ch12	13890636	13891018	ID-100748
SL3.0ch12	13891769	13892044	ID-100749
SL3.0ch12	13892768	13892919	ID-100750
SL3.0ch12	13900378	13900529	ID-100751
SL3.0ch12	13913837	13913988	ID-100752
SL3.0ch12	13916158	13916309	ID-100753
SL3.0ch12	13922746	13922897	ID-100754
SL3.0ch12	13930419	13930570	ID-100755
SL3.0ch12	13938470	13938621	ID-100756
SL3.0ch12	13946721	13946872	ID-100757
SL3.0ch12	13952570	13952721	ID-100758
SL3.0ch12	13953408	13953559	ID-100759
SL3.0ch12	13969617	13969768	ID-100760
SL3.0ch12	13970678	13970829	ID-100761
SL3.0ch12	13972896	13973047	ID-100762
SL3.0ch12	13973192	13973343	ID-100763
SL3.0ch12	14016781	14016932	ID-100764
SL3.0ch12	14017576	14017727	ID-100765
SL3.0ch12	14024446	14024597	ID-100766
SL3.0ch12	14028102	14028253	ID-100767
SL3.0ch12	14032241	14032392	ID-100768
SL3.0ch12	14041855	14042006	ID-100769
SL3.0ch12	14057232	14057383	ID-100770
SL3.0ch12	14066162	14066313	ID-100771
SL3.0ch12	14066787	14066938	ID-100772
SL3.0ch12	14075202	14075353	ID-100773
SL3.0ch12	14076596	14076747	ID-100774
SL3.0ch12	14092290	14092441	ID-100775
SL3.0ch12	14095248	14095399	ID-100776
SL3.0ch12	14099425	14099576	ID-100777
SL3.0ch12	14104834	14104985	ID-100778
SL3.0ch12	14109256	14109415	ID-100779
SL3.0ch12	14118313	14118464	ID-100780
SL3.0ch12	14120575	14120726	ID-100781
SL3.0ch12	14135926	14136077	ID-100782
SL3.0ch12	14140504	14140655	ID-100783
SL3.0ch12	14142647	14142798	ID-100784
SL3.0ch12	14144119	14144320	ID-100785
SL3.0ch12	14150636	14150787	ID-100786
SL3.0ch12	14150882	14151033	ID-100787
SL3.0ch12	14152259	14152410	ID-100788
SL3.0ch12	14210544	14210695	ID-100789
SL3.0ch12	14212996	14213147	ID-100790
SL3.0ch12	14231961	14232112	ID-100791
SL3.0ch12	14232304	14232635	ID-100792
SL3.0ch12	14251361	14251512	ID-100793
SL3.0ch12	14252137	14252288	ID-100794
SL3.0ch12	14255515	14255666	ID-100795
SL3.0ch12	14280244	14280554	ID-100796
SL3.0ch12	14316013	14316210	ID-100797
SL3.0ch12	14332374	14332525	ID-100798
SL3.0ch12	14332942	14333093	ID-100799
SL3.0ch12	14334924	14335075	ID-100800
SL3.0ch12	14347422	14347573	ID-100801
SL3.0ch12	14359073	14359224	ID-100802
SL3.0ch12	14365277	14365428	ID-100803
SL3.0ch12	14372540	14372691	ID-100804
SL3.0ch12	14374966	14375117	ID-100805
SL3.0ch12	14377196	14377347	ID-100806
SL3.0ch12	14380835	14380986	ID-100807
SL3.0ch12	14395968	14396119	ID-100808
SL3.0ch12	14411347	14411498	ID-100809
SL3.0ch12	14424714	14424865	ID-100810
SL3.0ch12	14435191	14435342	ID-100811
SL3.0ch12	14437908	14438059	ID-100812
SL3.0ch12	14453447	14453598	ID-100813
SL3.0ch12	14454652	14454803	ID-100814
SL3.0ch12	14462985	14463136	ID-100815
SL3.0ch12	14472971	14473122	ID-100816
SL3.0ch12	14480203	14480354	ID-100817
SL3.0ch12	14492033	14492184	ID-100818
SL3.0ch12	14517951	14518102	ID-100819
SL3.0ch12	14518732	14518883	ID-100820
SL3.0ch12	14523060	14523266	ID-100821
SL3.0ch12	14526118	14526269	ID-100822
SL3.0ch12	14527161	14527312	ID-100823
SL3.0ch12	14564606	14564757	ID-100824
SL3.0ch12	14568090	14568241	ID-100825
SL3.0ch12	14570366	14570517	ID-100826
SL3.0ch12	14572996	14573147	ID-100827
SL3.0ch12	14576525	14576676	ID-100828
SL3.0ch12	14578706	14578857	ID-100829
SL3.0ch12	14587472	14587642	ID-100830
SL3.0ch12	14587835	14587986	ID-100831
SL3.0ch12	14588365	14588516	ID-100832
SL3.0ch12	14601401	14601552	ID-100833
SL3.0ch12	14601851	14602002	ID-100834
SL3.0ch12	14602232	14602383	ID-100835
SL3.0ch12	14618724	14618875	ID-100836
SL3.0ch12	14619770	14619921	ID-100837
SL3.0ch12	14621965	14622116	ID-100838
SL3.0ch12	14630977	14631128	ID-100839
SL3.0ch12	14638907	14639144	ID-100840
SL3.0ch12	14639458	14639632	ID-100841
SL3.0ch12	14652096	14652247	ID-100842
SL3.0ch12	14652261	14652412	ID-100843
SL3.0ch12	14652468	14652619	ID-100844
SL3.0ch12	14661416	14661567	ID-100845
SL3.0ch12	14662238	14662389	ID-100846
SL3.0ch12	14663965	14664116	ID-100847
SL3.0ch12	14681403	14681554	ID-100848
SL3.0ch12	14685457	14685608	ID-100849
SL3.0ch12	14687885	14688036	ID-100850
SL3.0ch12	14694876	14695027	ID-100851
SL3.0ch12	14703813	14703964	ID-100852
SL3.0ch12	14704160	14704311	ID-100853
SL3.0ch12	14704618	14704769	ID-100854
SL3.0ch12	14709386	14709537	ID-100855
SL3.0ch12	14714871	14715022	ID-100856
SL3.0ch12	14716376	14716527	ID-100857
SL3.0ch12	14730357	14730508	ID-100858
SL3.0ch12	14732575	14732739	ID-100859
SL3.0ch12	14762655	14762806	ID-100860
SL3.0ch12	14763417	14763568	ID-100861
SL3.0ch12	14770353	14770504	ID-100862
SL3.0ch12	14775261	14775412	ID-100863
SL3.0ch12	14780167	14780318	ID-100864
SL3.0ch12	14782222	14782373	ID-100865
SL3.0ch12	14796357	14796508	ID-100866
SL3.0ch12	14796881	14797032	ID-100867
SL3.0ch12	14797099	14797250	ID-100868
SL3.0ch12	14797972	14798123	ID-100869
SL3.0ch12	14801688	14801839	ID-100870
SL3.0ch12	14803817	14804025	ID-100871
SL3.0ch12	14810069	14810220	ID-100872
SL3.0ch12	14810425	14810576	ID-100873
SL3.0ch12	14811131	14811282	ID-100874
SL3.0ch12	14819897	14820048	ID-100875
SL3.0ch12	14821836	14821987	ID-100876
SL3.0ch12	14824268	14824423	ID-100877
SL3.0ch12	14831084	14831260	ID-100878
SL3.0ch12	14851382	14851533	ID-100879
SL3.0ch12	14852298	14852504	ID-100880
SL3.0ch12	14862229	14862380	ID-100881
SL3.0ch12	14867586	14867737	ID-100882
SL3.0ch12	14868243	14868394	ID-100883
SL3.0ch12	14870233	14870384	ID-100884
SL3.0ch12	14877510	14877661	ID-100885
SL3.0ch12	14892775	14892926	ID-100886
SL3.0ch12	14900660	14900811	ID-100887
SL3.0ch12	14901177	14901328	ID-100888
SL3.0ch12	14908597	14908748	ID-100889
SL3.0ch12	14924522	14924673	ID-100890
SL3.0ch12	14943742	14943893	ID-100891
SL3.0ch12	14951602	14951753	ID-100892
SL3.0ch12	14958551	14958702	ID-100893
SL3.0ch12	14970390	14970541	ID-100894
SL3.0ch12	15009218	15009369	ID-100895
SL3.0ch12	15009758	15009909	ID-100896
SL3.0ch12	15023098	15023249	ID-100897
SL3.0ch12	15029812	15029963	ID-100898
SL3.0ch12	15046018	15046169	ID-100899
SL3.0ch12	15078630	15078781	ID-100900
SL3.0ch12	15081310	15081461	ID-100901
SL3.0ch12	15091280	15091431	ID-100902
SL3.0ch12	15091612	15091763	ID-100903
SL3.0ch12	15096619	15096770	ID-100904
SL3.0ch12	15122218	15122369	ID-100905
SL3.0ch12	15136294	15136445	ID-100906
SL3.0ch12	15139251	15139402	ID-100907
SL3.0ch12	15146758	15146909	ID-100908
SL3.0ch12	15147585	15147736	ID-100909
SL3.0ch12	15151156	15151362	ID-100910
SL3.0ch12	15151376	15151527	ID-100911
SL3.0ch12	15152220	15152371	ID-100912
SL3.0ch12	15158047	15158198	ID-100913
SL3.0ch12	15162525	15162763	ID-100914
SL3.0ch12	15163412	15163563	ID-100915
SL3.0ch12	15165289	15165671	ID-100916
SL3.0ch12	15167031	15167182	ID-100917
SL3.0ch12	15169744	15169895	ID-100918
SL3.0ch12	15181202	15181353	ID-100919
SL3.0ch12	15202820	15202971	ID-100920
SL3.0ch12	15203244	15203395	ID-100921
SL3.0ch12	15204460	15204611	ID-100922
SL3.0ch12	15207044	15207195	ID-100923
SL3.0ch12	15208313	15208464	ID-100924
SL3.0ch12	15216907	15217058	ID-100925
SL3.0ch12	15222285	15222436	ID-100926
SL3.0ch12	15223092	15223243	ID-100927
SL3.0ch12	15225162	15225313	ID-100928
SL3.0ch12	15226983	15227134	ID-100929
SL3.0ch12	15238841	15238992	ID-100930
SL3.0ch12	15252786	15252937	ID-100931
SL3.0ch12	15253251	15253414	ID-100932
SL3.0ch12	15261424	15261575	ID-100933
SL3.0ch12	15263177	15263328	ID-100934
SL3.0ch12	15263933	15264084	ID-100935
SL3.0ch12	15264255	15264495	ID-100936
SL3.0ch12	15273464	15273615	ID-100937
SL3.0ch12	15291168	15291319	ID-100938
SL3.0ch12	15291694	15291845	ID-100939
SL3.0ch12	15299005	15299156	ID-100940
SL3.0ch12	15303435	15303777	ID-100941
SL3.0ch12	15309815	15310107	ID-100942
SL3.0ch12	15312876	15313080	ID-100943
SL3.0ch12	15313316	15313467	ID-100944
SL3.0ch12	15314857	15315008	ID-100945
SL3.0ch12	15327274	15327425	ID-100946
SL3.0ch12	15333176	15333327	ID-100947
SL3.0ch12	15336764	15336915	ID-100948
SL3.0ch12	15341614	15341765	ID-100949
SL3.0ch12	15346098	15346249	ID-100950
SL3.0ch12	15352177	15352328	ID-100951
SL3.0ch12	15352713	15352864	ID-100952
SL3.0ch12	15353075	15353226	ID-100953
SL3.0ch12	15371062	15371213	ID-100954
SL3.0ch12	15382548	15382699	ID-100955
SL3.0ch12	15384875	15385227	ID-100956
SL3.0ch12	15387730	15387881	ID-100957
SL3.0ch12	15398415	15398566	ID-100958
SL3.0ch12	15400303	15400519	ID-100959
SL3.0ch12	15414899	15415050	ID-100960
SL3.0ch12	15444707	15444858	ID-100961
SL3.0ch12	15454399	15454550	ID-100962
SL3.0ch12	15456198	15456349	ID-100963
SL3.0ch12	15460823	15460974	ID-100964
SL3.0ch12	15461965	15462116	ID-100965
SL3.0ch12	15462291	15462442	ID-100966
SL3.0ch12	15464125	15464279	ID-100967
SL3.0ch12	15467148	15467299	ID-100968
SL3.0ch12	15473894	15474045	ID-100969
SL3.0ch12	15483219	15483370	ID-100970
SL3.0ch12	15486128	15486279	ID-100971
SL3.0ch12	15491605	15491756	ID-100972
SL3.0ch12	15497742	15497893	ID-100973
SL3.0ch12	15500824	15500975	ID-100974
SL3.0ch12	15512141	15512292	ID-100975
SL3.0ch12	15516773	15516924	ID-100976
SL3.0ch12	15519231	15519382	ID-100977
SL3.0ch12	15528428	15528579	ID-100978
SL3.0ch12	15532968	15533119	ID-100979
SL3.0ch12	15543130	15543281	ID-100980
SL3.0ch12	15549634	15549785	ID-100981
SL3.0ch12	15555389	15555540	ID-100982
SL3.0ch12	15558995	15559189	ID-100983
SL3.0ch12	15574012	15574163	ID-100984
SL3.0ch12	15576730	15576949	ID-100985
SL3.0ch12	15577715	15577866	ID-100986
SL3.0ch12	15578725	15578876	ID-100987
SL3.0ch12	15587097	15587248	ID-100988
SL3.0ch12	15587443	15587594	ID-100989
SL3.0ch12	15592735	15592886	ID-100990
SL3.0ch12	15595901	15596052	ID-100991
SL3.0ch12	15596097	15596248	ID-100992
SL3.0ch12	15606421	15606572	ID-100993
SL3.0ch12	15617497	15617648	ID-100994
SL3.0ch12	15620876	15621027	ID-100995
SL3.0ch12	15637244	15637397	ID-100996
SL3.0ch12	15637746	15637906	ID-100997
SL3.0ch12	15644021	15644172	ID-100998
SL3.0ch12	15651559	15651710	ID-100999
SL3.0ch12	15651830	15651981	ID-101000
SL3.0ch12	15664212	15664363	ID-101001
SL3.0ch12	15684006	15684157	ID-101002
SL3.0ch12	15686861	15687012	ID-101003
SL3.0ch12	15692241	15692392	ID-101004
SL3.0ch12	15699963	15700114	ID-101005
SL3.0ch12	15702150	15702304	ID-101006
SL3.0ch12	15706657	15706808	ID-101007
SL3.0ch12	15707939	15708090	ID-101008
SL3.0ch12	15708265	15708416	ID-101009
SL3.0ch12	15711082	15711233	ID-101010
SL3.0ch12	15711844	15711995	ID-101011
SL3.0ch12	15724079	15724230	ID-101012
SL3.0ch12	15735035	15735186	ID-101013
SL3.0ch12	15741652	15741803	ID-101014
SL3.0ch12	15759113	15759264	ID-101015
SL3.0ch12	15759582	15759733	ID-101016
SL3.0ch12	15761103	15761254	ID-101017
SL3.0ch12	15762237	15762388	ID-101018
SL3.0ch12	15767126	15767277	ID-101019
SL3.0ch12	15768479	15768630	ID-101020
SL3.0ch12	15768850	15769001	ID-101021
SL3.0ch12	15769760	15769911	ID-101022
SL3.0ch12	15769942	15770136	ID-101023
SL3.0ch12	15775903	15776054	ID-101024
SL3.0ch12	15778191	15778342	ID-101025
SL3.0ch12	15787221	15787372	ID-101026
SL3.0ch12	15793246	15793397	ID-101027
SL3.0ch12	15808017	15808168	ID-101028
SL3.0ch12	15822940	15823091	ID-101029
SL3.0ch12	15828969	15829120	ID-101030
SL3.0ch12	15830153	15830304	ID-101031
SL3.0ch12	15830557	15830708	ID-101032
SL3.0ch12	15831092	15831243	ID-101033
SL3.0ch12	15835131	15835282	ID-101034
SL3.0ch12	15838083	15838234	ID-101035
SL3.0ch12	15838370	15838521	ID-101036
SL3.0ch12	15838759	15838910	ID-101037
SL3.0ch12	15839618	15839769	ID-101038
SL3.0ch12	15844984	15845164	ID-101039
SL3.0ch12	15847975	15848126	ID-101040
SL3.0ch12	15851884	15852035	ID-101041
SL3.0ch12	15854684	15854835	ID-101042
SL3.0ch12	15858255	15858406	ID-101043
SL3.0ch12	15858501	15858652	ID-101044
SL3.0ch12	15859469	15859620	ID-101045
SL3.0ch12	15861458	15861609	ID-101046
SL3.0ch12	15862037	15862188	ID-101047
SL3.0ch12	15873701	15873852	ID-101048
SL3.0ch12	15879845	15879996	ID-101049
SL3.0ch12	15880659	15880810	ID-101050
SL3.0ch12	15885288	15885439	ID-101051
SL3.0ch12	15894017	15894168	ID-101052
SL3.0ch12	15894722	15894873	ID-101053
SL3.0ch12	15895664	15895815	ID-101054
SL3.0ch12	15902632	15902783	ID-101055
SL3.0ch12	15906914	15907065	ID-101056
SL3.0ch12	15924888	15925039	ID-101057
SL3.0ch12	15926425	15926576	ID-101058
SL3.0ch12	15936095	15936246	ID-101059
SL3.0ch12	15937487	15937638	ID-101060
SL3.0ch12	15942621	15942772	ID-101061
SL3.0ch12	15945745	15945896	ID-101062
SL3.0ch12	15953696	15953847	ID-101063
SL3.0ch12	15956388	15956539	ID-101064
SL3.0ch12	15966214	15966365	ID-101065
SL3.0ch12	15966472	15966623	ID-101066
SL3.0ch12	15967467	15967618	ID-101067
SL3.0ch12	15968496	15968647	ID-101068
SL3.0ch12	15975337	15975641	ID-101069
SL3.0ch12	15981629	15981780	ID-101070
SL3.0ch12	15987768	15987919	ID-101071
SL3.0ch12	15988188	15988348	ID-101072
SL3.0ch12	15992835	15992986	ID-101073
SL3.0ch12	15994277	15994428	ID-101074
SL3.0ch12	15994824	15995193	ID-101075
SL3.0ch12	15999303	15999454	ID-101076
SL3.0ch12	16021167	16021318	ID-101077
SL3.0ch12	16029779	16029930	ID-101078
SL3.0ch12	16030283	16030434	ID-101079
SL3.0ch12	16031700	16031851	ID-101080
SL3.0ch12	16036382	16036533	ID-101081
SL3.0ch12	16044886	16045037	ID-101082
SL3.0ch12	16058074	16058225	ID-101083
SL3.0ch12	16058699	16058924	ID-101084
SL3.0ch12	16059173	16059383	ID-101085
SL3.0ch12	16059464	16059615	ID-101086
SL3.0ch12	16059632	16059783	ID-101087
SL3.0ch12	16060018	16060169	ID-101088
SL3.0ch12	16067540	16067691	ID-101089
SL3.0ch12	16084130	16084281	ID-101090
SL3.0ch12	16295187	16295338	ID-101091
SL3.0ch12	16300862	16301013	ID-101092
SL3.0ch12	16319422	16319573	ID-101093
SL3.0ch12	16320572	16320741	ID-101094
SL3.0ch12	16328134	16328285	ID-101095
SL3.0ch12	16329123	16329386	ID-101096
SL3.0ch12	16329672	16329823	ID-101097
SL3.0ch12	16335685	16335836	ID-101098
SL3.0ch12	16339182	16339333	ID-101099
SL3.0ch12	16344317	16344468	ID-101100
SL3.0ch12	16344679	16344858	ID-101101
SL3.0ch12	16350290	16350441	ID-101102
SL3.0ch12	16360225	16360376	ID-101103
SL3.0ch12	16365650	16365801	ID-101104
SL3.0ch12	16365909	16366060	ID-101105
SL3.0ch12	16366071	16366242	ID-101106
SL3.0ch12	16366792	16366943	ID-101107
SL3.0ch12	16376272	16376423	ID-101108
SL3.0ch12	16379288	16379439	ID-101109
SL3.0ch12	16403770	16403921	ID-101110
SL3.0ch12	16418090	16418241	ID-101111
SL3.0ch12	16419263	16419414	ID-101112
SL3.0ch12	16420067	16420218	ID-101113
SL3.0ch12	16420894	16421045	ID-101114
SL3.0ch12	16424720	16424871	ID-101115
SL3.0ch12	16426141	16426292	ID-101116
SL3.0ch12	16451244	16451395	ID-101117
SL3.0ch12	16469704	16469855	ID-101118
SL3.0ch12	16473057	16473208	ID-101119
SL3.0ch12	16474051	16474202	ID-101120
SL3.0ch12	16480381	16480532	ID-101121
SL3.0ch12	16481646	16481797	ID-101122
SL3.0ch12	16482306	16482457	ID-101123
SL3.0ch12	16504940	16505091	ID-101124
SL3.0ch12	16509268	16509445	ID-101125
SL3.0ch12	16513949	16514100	ID-101126
SL3.0ch12	16524144	16524295	ID-101127
SL3.0ch12	16526417	16526568	ID-101128
SL3.0ch12	16526932	16527083	ID-101129
SL3.0ch12	16542067	16542218	ID-101130
SL3.0ch12	16545144	16545295	ID-101131
SL3.0ch12	16545578	16545775	ID-101132
SL3.0ch12	16553853	16554004	ID-101133
SL3.0ch12	16569510	16569817	ID-101134
SL3.0ch12	16570097	16570248	ID-101135
SL3.0ch12	16570459	16570610	ID-101136
SL3.0ch12	16570893	16571047	ID-101137
SL3.0ch12	16576849	16577000	ID-101138
SL3.0ch12	16577340	16577491	ID-101139
SL3.0ch12	16584487	16584638	ID-101140
SL3.0ch12	16605674	16605825	ID-101141
SL3.0ch12	16623204	16623355	ID-101142
SL3.0ch12	16629890	16630041	ID-101143
SL3.0ch12	16630671	16630911	ID-101144
SL3.0ch12	16639667	16639818	ID-101145
SL3.0ch12	16647111	16647262	ID-101146
SL3.0ch12	16647342	16647493	ID-101147
SL3.0ch12	16647858	16648085	ID-101148
SL3.0ch12	16648793	16648944	ID-101149
SL3.0ch12	16651215	16651366	ID-101150
SL3.0ch12	16652269	16652420	ID-101151
SL3.0ch12	16666604	16666755	ID-101152
SL3.0ch12	16669016	16669208	ID-101153
SL3.0ch12	16669904	16670055	ID-101154
SL3.0ch12	16673240	16673391	ID-101155
SL3.0ch12	16681604	16681755	ID-101156
SL3.0ch12	16684189	16684340	ID-101157
SL3.0ch12	16684793	16684944	ID-101158
SL3.0ch12	16687604	16687782	ID-101159
SL3.0ch12	16703015	16703166	ID-101160
SL3.0ch12	16706780	16706931	ID-101161
SL3.0ch12	16714058	16714209	ID-101162
SL3.0ch12	16760503	16760654	ID-101163
SL3.0ch12	16761513	16761664	ID-101164
SL3.0ch12	16769544	16769695	ID-101165
SL3.0ch12	16773725	16773876	ID-101166
SL3.0ch12	16794706	16794857	ID-101167
SL3.0ch12	16799354	16799505	ID-101168
SL3.0ch12	16799872	16800023	ID-101169
SL3.0ch12	16805514	16805677	ID-101170
SL3.0ch12	16818231	16818382	ID-101171
SL3.0ch12	16834008	16834159	ID-101172
SL3.0ch12	16845820	16845971	ID-101173
SL3.0ch12	16855763	16855914	ID-101174
SL3.0ch12	16855931	16856158	ID-101175
SL3.0ch12	16856266	16856417	ID-101176
SL3.0ch12	16858979	16859130	ID-101177
SL3.0ch12	16876384	16876535	ID-101178
SL3.0ch12	16881512	16881663	ID-101179
SL3.0ch12	16898274	16898425	ID-101180
SL3.0ch12	16899129	16899333	ID-101181
SL3.0ch12	16907472	16907623	ID-101182
SL3.0ch12	16925458	16925609	ID-101183
SL3.0ch12	16929021	16929172	ID-101184
SL3.0ch12	16932105	16932256	ID-101185
SL3.0ch12	16933381	16933532	ID-101186
SL3.0ch12	16943747	16943898	ID-101187
SL3.0ch12	16946483	16946634	ID-101188
SL3.0ch12	16969911	16970062	ID-101189
SL3.0ch12	16981241	16981392	ID-101190
SL3.0ch12	16990163	16990314	ID-101191
SL3.0ch12	16993113	16993264	ID-101192
SL3.0ch12	17010824	17010975	ID-101193
SL3.0ch12	17020492	17020643	ID-101194
SL3.0ch12	17020849	17021000	ID-101195
SL3.0ch12	17035661	17035812	ID-101196
SL3.0ch12	17047679	17047830	ID-101197
SL3.0ch12	17058613	17058764	ID-101198
SL3.0ch12	17066037	17066188	ID-101199
SL3.0ch12	17071130	17071281	ID-101200
SL3.0ch12	17081212	17081363	ID-101201
SL3.0ch12	17086681	17086832	ID-101202
SL3.0ch12	17095259	17095507	ID-101203
SL3.0ch12	17106034	17106185	ID-101204
SL3.0ch12	17116844	17116995	ID-101205
SL3.0ch12	17125866	17126017	ID-101206
SL3.0ch12	17129444	17129595	ID-101207
SL3.0ch12	17137156	17137307	ID-101208
SL3.0ch12	17140537	17140688	ID-101209
SL3.0ch12	17141365	17141516	ID-101210
SL3.0ch12	17154655	17154806	ID-101211
SL3.0ch12	17166099	17166250	ID-101212
SL3.0ch12	17173111	17173284	ID-101213
SL3.0ch12	17175058	17175209	ID-101214
SL3.0ch12	17178966	17179117	ID-101215
SL3.0ch12	17219394	17219568	ID-101216
SL3.0ch12	17225909	17226060	ID-101217
SL3.0ch12	17232341	17232492	ID-101218
SL3.0ch12	17232538	17232689	ID-101219
SL3.0ch12	17265716	17265867	ID-101220
SL3.0ch12	17276737	17276888	ID-101221
SL3.0ch12	17277560	17277711	ID-101222
SL3.0ch12	17291028	17291179	ID-101223
SL3.0ch12	17293370	17293521	ID-101224
SL3.0ch12	17300987	17301138	ID-101225
SL3.0ch12	17303621	17303772	ID-101226
SL3.0ch12	17306286	17306437	ID-101227
SL3.0ch12	17306500	17306651	ID-101228
SL3.0ch12	17312386	17312538	ID-101229
SL3.0ch12	17312697	17312848	ID-101230
SL3.0ch12	17338041	17338192	ID-101231
SL3.0ch12	17338593	17338744	ID-101232
SL3.0ch12	17341376	17341527	ID-101233
SL3.0ch12	17354036	17354187	ID-101234
SL3.0ch12	17360559	17360710	ID-101235
SL3.0ch12	17365023	17365174	ID-101236
SL3.0ch12	17366607	17366758	ID-101237
SL3.0ch12	17367793	17367944	ID-101238
SL3.0ch12	17371424	17371619	ID-101239
SL3.0ch12	17371743	17371894	ID-101240
SL3.0ch12	17372894	17373101	ID-101241
SL3.0ch12	17374018	17374619	ID-101242
SL3.0ch12	17374957	17375204	ID-101243
SL3.0ch12	17380329	17380627	ID-101244
SL3.0ch12	17383254	17383405	ID-101245
SL3.0ch12	17385733	17385884	ID-101246
SL3.0ch12	17394603	17394777	ID-101247
SL3.0ch12	17397886	17398037	ID-101248
SL3.0ch12	17398192	17398343	ID-101249
SL3.0ch12	17398391	17398714	ID-101250
SL3.0ch12	17402257	17402408	ID-101251
SL3.0ch12	17402668	17402819	ID-101252
SL3.0ch12	17411647	17412072	ID-101253
SL3.0ch12	17417004	17417274	ID-101254
SL3.0ch12	17426055	17426206	ID-101255
SL3.0ch12	17433092	17433397	ID-101256
SL3.0ch12	17445584	17445735	ID-101257
SL3.0ch12	17447201	17447352	ID-101258
SL3.0ch12	17451156	17451307	ID-101259
SL3.0ch12	17452086	17452237	ID-101260
SL3.0ch12	17461009	17461217	ID-101261
SL3.0ch12	17465558	17465781	ID-101262
SL3.0ch12	17468944	17469152	ID-101263
SL3.0ch12	17469394	17469568	ID-101264
SL3.0ch12	17469682	17469868	ID-101265
SL3.0ch12	17470345	17470496	ID-101266
SL3.0ch12	17476135	17476287	ID-101267
SL3.0ch12	17476361	17476512	ID-101268
SL3.0ch12	17477462	17477613	ID-101269
SL3.0ch12	17477898	17478049	ID-101270
SL3.0ch12	17482311	17482630	ID-101271
SL3.0ch12	17482759	17483088	ID-101272
SL3.0ch12	17484323	17484546	ID-101273
SL3.0ch12	17484822	17485055	ID-101274
SL3.0ch12	17486425	17486658	ID-101275
SL3.0ch12	17486738	17486928	ID-101276
SL3.0ch12	17488553	17488759	ID-101277
SL3.0ch12	17489877	17490065	ID-101278
SL3.0ch12	17490846	17490997	ID-101279
SL3.0ch12	17491425	17491685	ID-101280
SL3.0ch12	17495565	17495716	ID-101281
SL3.0ch12	17497006	17497382	ID-101282
SL3.0ch12	17498096	17498286	ID-101283
SL3.0ch12	17601087	17601333	ID-101284
SL3.0ch12	17602408	17602655	ID-101285
SL3.0ch12	17603452	17603815	ID-101286
SL3.0ch12	17609142	17609746	ID-101287
SL3.0ch12	17611583	17611983	ID-101288
SL3.0ch12	17612061	17613380	ID-101289
SL3.0ch12	17619448	17619705	ID-101290
SL3.0ch12	17619860	17620011	ID-101291
SL3.0ch12	17622243	17622394	ID-101292
SL3.0ch12	17624751	17624902	ID-101293
SL3.0ch12	17637588	17637787	ID-101294
SL3.0ch12	17651946	17652097	ID-101295
SL3.0ch12	17657012	17657163	ID-101296
SL3.0ch12	17669380	17669531	ID-101297
SL3.0ch12	17675186	17675337	ID-101298
SL3.0ch12	17679809	17679960	ID-101299
SL3.0ch12	17687234	17687385	ID-101300
SL3.0ch12	17687711	17687862	ID-101301
SL3.0ch12	17695382	17695533	ID-101302
SL3.0ch12	17696811	17696963	ID-101303
SL3.0ch12	17706013	17706164	ID-101304
SL3.0ch12	17707994	17708145	ID-101305
SL3.0ch12	17717152	17717303	ID-101306
SL3.0ch12	17721635	17721786	ID-101307
SL3.0ch12	17724416	17724567	ID-101308
SL3.0ch12	17727270	17727421	ID-101309
SL3.0ch12	17729764	17729915	ID-101310
SL3.0ch12	17738894	17739045	ID-101311
SL3.0ch12	17741219	17741370	ID-101312
SL3.0ch12	17748183	17748334	ID-101313
SL3.0ch12	17749365	17749516	ID-101314
SL3.0ch12	17757712	17757863	ID-101315
SL3.0ch12	17760287	17760438	ID-101316
SL3.0ch12	17766123	17766274	ID-101317
SL3.0ch12	17766840	17766991	ID-101318
SL3.0ch12	17767727	17767878	ID-101319
SL3.0ch12	17778083	17778234	ID-101320
SL3.0ch12	17782391	17782542	ID-101321
SL3.0ch12	17785374	17785525	ID-101322
SL3.0ch12	17789580	17789731	ID-101323
SL3.0ch12	17796155	17796306	ID-101324
SL3.0ch12	17800314	17800465	ID-101325
SL3.0ch12	17806504	17806655	ID-101326
SL3.0ch12	17820976	17821127	ID-101327
SL3.0ch12	17837238	17837389	ID-101328
SL3.0ch12	17845399	17845550	ID-101329
SL3.0ch12	17845725	17845934	ID-101330
SL3.0ch12	17848942	17849093	ID-101331
SL3.0ch12	17863421	17863585	ID-101332
SL3.0ch12	17874614	17874765	ID-101333
SL3.0ch12	17897308	17897459	ID-101334
SL3.0ch12	17899149	17899300	ID-101335
SL3.0ch12	17901732	17901967	ID-101336
SL3.0ch12	17903334	17903485	ID-101337
SL3.0ch12	17912055	17912206	ID-101338
SL3.0ch12	17924896	17925047	ID-101339
SL3.0ch12	17927165	17927316	ID-101340
SL3.0ch12	17933655	17933898	ID-101341
SL3.0ch12	17940483	17940634	ID-101342
SL3.0ch12	17942284	17942435	ID-101343
SL3.0ch12	17945289	17945440	ID-101344
SL3.0ch12	17948389	17948540	ID-101345
SL3.0ch12	17952783	17952934	ID-101346
SL3.0ch12	17954943	17955094	ID-101347
SL3.0ch12	17959932	17960083	ID-101348
SL3.0ch12	17968652	17968816	ID-101349
SL3.0ch12	17970167	17970366	ID-101350
SL3.0ch12	17976017	17976168	ID-101351
SL3.0ch12	17983765	17983916	ID-101352
SL3.0ch12	17996720	17996871	ID-101353
SL3.0ch12	18012072	18012223	ID-101354
SL3.0ch12	18020753	18020904	ID-101355
SL3.0ch12	18027404	18027555	ID-101356
SL3.0ch12	18029539	18029690	ID-101357
SL3.0ch12	18043942	18044093	ID-101358
SL3.0ch12	18076998	18077149	ID-101359
SL3.0ch12	18084340	18084491	ID-101360
SL3.0ch12	18101464	18101615	ID-101361
SL3.0ch12	18129104	18129255	ID-101362
SL3.0ch12	18135563	18135714	ID-101363
SL3.0ch12	18142368	18142519	ID-101364
SL3.0ch12	18153474	18153625	ID-101365
SL3.0ch12	18156366	18156517	ID-101366
SL3.0ch12	18160533	18160756	ID-101367
SL3.0ch12	18160855	18161006	ID-101368
SL3.0ch12	18169633	18169784	ID-101369
SL3.0ch12	18170278	18170429	ID-101370
SL3.0ch12	18186689	18186840	ID-101371
SL3.0ch12	18187139	18187290	ID-101372
SL3.0ch12	18188588	18188739	ID-101373
SL3.0ch12	18221470	18221621	ID-101374
SL3.0ch12	18221874	18222025	ID-101375
SL3.0ch12	18227197	18227348	ID-101376
SL3.0ch12	18230430	18230581	ID-101377
SL3.0ch12	18234203	18234354	ID-101378
SL3.0ch12	18234437	18234588	ID-101379
SL3.0ch12	18254512	18254663	ID-101380
SL3.0ch12	18255641	18255792	ID-101381
SL3.0ch12	18259588	18259739	ID-101382
SL3.0ch12	18260843	18261008	ID-101383
SL3.0ch12	18271280	18271431	ID-101384
SL3.0ch12	18277865	18278016	ID-101385
SL3.0ch12	18283744	18283952	ID-101386
SL3.0ch12	18283975	18284126	ID-101387
SL3.0ch12	18291899	18292159	ID-101388
SL3.0ch12	18294064	18294215	ID-101389
SL3.0ch12	18295601	18295752	ID-101390
SL3.0ch12	18300638	18300789	ID-101391
SL3.0ch12	18310940	18311091	ID-101392
SL3.0ch12	18313175	18313326	ID-101393
SL3.0ch12	18324728	18325005	ID-101394
SL3.0ch12	18325018	18325169	ID-101395
SL3.0ch12	18345766	18345917	ID-101396
SL3.0ch12	18345971	18346122	ID-101397
SL3.0ch12	18347690	18347841	ID-101398
SL3.0ch12	18348009	18348160	ID-101399
SL3.0ch12	18357530	18357681	ID-101400
SL3.0ch12	18360328	18360479	ID-101401
SL3.0ch12	18364534	18364685	ID-101402
SL3.0ch12	18376899	18377050	ID-101403
SL3.0ch12	18391709	18391860	ID-101404
SL3.0ch12	18400040	18400191	ID-101405
SL3.0ch12	18416627	18416778	ID-101406
SL3.0ch12	18435125	18435276	ID-101407
SL3.0ch12	18449812	18449963	ID-101408
SL3.0ch12	18453924	18454075	ID-101409
SL3.0ch12	18459878	18460063	ID-101410
SL3.0ch12	18460756	18460936	ID-101411
SL3.0ch12	18461058	18461227	ID-101412
SL3.0ch12	18468023	18468174	ID-101413
SL3.0ch12	18471124	18471275	ID-101414
SL3.0ch12	18479870	18480021	ID-101415
SL3.0ch12	18485013	18485200	ID-101416
SL3.0ch12	18492009	18492160	ID-101417
SL3.0ch12	18499974	18500125	ID-101418
SL3.0ch12	18506364	18506585	ID-101419
SL3.0ch12	18515573	18515920	ID-101420
SL3.0ch12	18516681	18516832	ID-101421
SL3.0ch12	18519716	18519867	ID-101422
SL3.0ch12	18522205	18522356	ID-101423
SL3.0ch12	18523329	18523480	ID-101424
SL3.0ch12	18523552	18523703	ID-101425
SL3.0ch12	18540390	18540541	ID-101426
SL3.0ch12	18557196	18557347	ID-101427
SL3.0ch12	18557558	18557709	ID-101428
SL3.0ch12	18564741	18564892	ID-101429
SL3.0ch12	18565054	18565205	ID-101430
SL3.0ch12	18566010	18566161	ID-101431
SL3.0ch12	18573761	18574021	ID-101432
SL3.0ch12	18589169	18589320	ID-101433
SL3.0ch12	18590328	18590479	ID-101434
SL3.0ch12	18592755	18592906	ID-101435
SL3.0ch12	18599048	18599199	ID-101436
SL3.0ch12	18599304	18599455	ID-101437
SL3.0ch12	18609310	18609461	ID-101438
SL3.0ch12	18614037	18614188	ID-101439
SL3.0ch12	18617989	18618140	ID-101440
SL3.0ch12	18626045	18626196	ID-101441
SL3.0ch12	18627002	18627153	ID-101442
SL3.0ch12	18627657	18627808	ID-101443
SL3.0ch12	18638292	18638471	ID-101444
SL3.0ch12	18641401	18641639	ID-101445
SL3.0ch12	18642754	18642905	ID-101446
SL3.0ch12	18643379	18643530	ID-101447
SL3.0ch12	18650094	18650295	ID-101448
SL3.0ch12	18667098	18667405	ID-101449
SL3.0ch12	18732176	18732327	ID-101450
SL3.0ch12	18734215	18734366	ID-101451
SL3.0ch12	18752820	18752971	ID-101452
SL3.0ch12	18754295	18754446	ID-101453
SL3.0ch12	18754461	18754612	ID-101454
SL3.0ch12	18755532	18755683	ID-101455
SL3.0ch12	18778121	18778272	ID-101456
SL3.0ch12	18780296	18780447	ID-101457
SL3.0ch12	18785784	18785935	ID-101458
SL3.0ch12	18790572	18790723	ID-101459
SL3.0ch12	18792857	18793008	ID-101460
SL3.0ch12	18804945	18805096	ID-101461
SL3.0ch12	18807787	18807938	ID-101462
SL3.0ch12	18811406	18811557	ID-101463
SL3.0ch12	18812127	18812278	ID-101464
SL3.0ch12	18813432	18813583	ID-101465
SL3.0ch12	18814116	18814267	ID-101466
SL3.0ch12	18823694	18823845	ID-101467
SL3.0ch12	18834318	18834469	ID-101468
SL3.0ch12	18867721	18867872	ID-101469
SL3.0ch12	18870654	18870805	ID-101470
SL3.0ch12	18876991	18877252	ID-101471
SL3.0ch12	18886841	18886992	ID-101472
SL3.0ch12	18887260	18887411	ID-101473
SL3.0ch12	18887841	18887992	ID-101474
SL3.0ch12	18888007	18888158	ID-101475
SL3.0ch12	18909984	18910135	ID-101476
SL3.0ch12	18927813	18927964	ID-101477
SL3.0ch12	18928014	18928165	ID-101478
SL3.0ch12	18928304	18928455	ID-101479
SL3.0ch12	18937773	18937924	ID-101480
SL3.0ch12	18938160	18938311	ID-101481
SL3.0ch12	18941101	18941252	ID-101482
SL3.0ch12	18942218	18942369	ID-101483
SL3.0ch12	18943600	18943751	ID-101484
SL3.0ch12	18945673	18945824	ID-101485
SL3.0ch12	18952395	18952626	ID-101486
SL3.0ch12	18962609	18962760	ID-101487
SL3.0ch12	18967043	18967194	ID-101488
SL3.0ch12	18969643	18969905	ID-101489
SL3.0ch12	18993680	18993831	ID-101490
SL3.0ch12	19016382	19016533	ID-101491
SL3.0ch12	19020696	19020915	ID-101492
SL3.0ch12	19025458	19025609	ID-101493
SL3.0ch12	19030361	19030667	ID-101494
SL3.0ch12	19035642	19035793	ID-101495
SL3.0ch12	19062118	19062269	ID-101496
SL3.0ch12	19083170	19083321	ID-101497
SL3.0ch12	19097108	19097259	ID-101498
SL3.0ch12	19100786	19100937	ID-101499
SL3.0ch12	19104418	19104569	ID-101500
SL3.0ch12	19129762	19129913	ID-101501
SL3.0ch12	19143320	19143471	ID-101502
SL3.0ch12	19144228	19144379	ID-101503
SL3.0ch12	19154031	19154182	ID-101504
SL3.0ch12	19159009	19159160	ID-101505
SL3.0ch12	19167663	19167814	ID-101506
SL3.0ch12	19176229	19176380	ID-101507
SL3.0ch12	19188984	19189135	ID-101508
SL3.0ch12	19189814	19189965	ID-101509
SL3.0ch12	19191898	19192049	ID-101510
SL3.0ch12	19197182	19197333	ID-101511
SL3.0ch12	19200046	19200197	ID-101512
SL3.0ch12	19201911	19202062	ID-101513
SL3.0ch12	19204163	19204314	ID-101514
SL3.0ch12	19212567	19212718	ID-101515
SL3.0ch12	19213151	19213302	ID-101516
SL3.0ch12	19260697	19260848	ID-101517
SL3.0ch12	19266447	19266598	ID-101518
SL3.0ch12	19268567	19268718	ID-101519
SL3.0ch12	19272918	19273069	ID-101520
SL3.0ch12	19273859	19274010	ID-101521
SL3.0ch12	19274162	19274313	ID-101522
SL3.0ch12	19289259	19289410	ID-101523
SL3.0ch12	19297747	19298018	ID-101524
SL3.0ch12	19302943	19303094	ID-101525
SL3.0ch12	19310060	19310211	ID-101526
SL3.0ch12	19312104	19312255	ID-101527
SL3.0ch12	19317791	19317942	ID-101528
SL3.0ch12	19324510	19324661	ID-101529
SL3.0ch12	19333907	19334058	ID-101530
SL3.0ch12	19335432	19335583	ID-101531
SL3.0ch12	19345635	19345786	ID-101532
SL3.0ch12	19350205	19350356	ID-101533
SL3.0ch12	19353243	19353394	ID-101534
SL3.0ch12	19354703	19354854	ID-101535
SL3.0ch12	19381299	19381450	ID-101536
SL3.0ch12	19384580	19384731	ID-101537
SL3.0ch12	19388071	19388222	ID-101538
SL3.0ch12	19390091	19390242	ID-101539
SL3.0ch12	19391328	19391479	ID-101540
SL3.0ch12	19394855	19395006	ID-101541
SL3.0ch12	19413468	19413619	ID-101542
SL3.0ch12	19425529	19425680	ID-101543
SL3.0ch12	19425745	19425974	ID-101544
SL3.0ch12	19429454	19429605	ID-101545
SL3.0ch12	19444216	19444367	ID-101546
SL3.0ch12	19446312	19446463	ID-101547
SL3.0ch12	19452655	19452806	ID-101548
SL3.0ch12	19453852	19454003	ID-101549
SL3.0ch12	19458874	19459045	ID-101550
SL3.0ch12	19460310	19460461	ID-101551
SL3.0ch12	19469767	19469918	ID-101552
SL3.0ch12	19473988	19474139	ID-101553
SL3.0ch12	19479211	19479362	ID-101554
SL3.0ch12	19496913	19497064	ID-101555
SL3.0ch12	19500579	19500730	ID-101556
SL3.0ch12	19519806	19519957	ID-101557
SL3.0ch12	19521086	19521237	ID-101558
SL3.0ch12	19527643	19527794	ID-101559
SL3.0ch12	19529296	19529538	ID-101560
SL3.0ch12	19548473	19548624	ID-101561
SL3.0ch12	19555312	19555463	ID-101562
SL3.0ch12	19556079	19556230	ID-101563
SL3.0ch12	19556336	19556487	ID-101564
SL3.0ch12	19557571	19557722	ID-101565
SL3.0ch12	19561185	19561336	ID-101566
SL3.0ch12	19562114	19562265	ID-101567
SL3.0ch12	19563022	19563173	ID-101568
SL3.0ch12	19564059	19564210	ID-101569
SL3.0ch12	19568415	19568566	ID-101570
SL3.0ch12	19569255	19569406	ID-101571
SL3.0ch12	19571952	19572103	ID-101572
SL3.0ch12	19585167	19585318	ID-101573
SL3.0ch12	19586708	19586859	ID-101574
SL3.0ch12	19590495	19590646	ID-101575
SL3.0ch12	19593371	19593522	ID-101576
SL3.0ch12	19598298	19598524	ID-101577
SL3.0ch12	19604050	19604201	ID-101578
SL3.0ch12	19612735	19612886	ID-101579
SL3.0ch12	19619225	19619376	ID-101580
SL3.0ch12	19635733	19635884	ID-101581
SL3.0ch12	19641785	19641936	ID-101582
SL3.0ch12	19646328	19646525	ID-101583
SL3.0ch12	19649942	19650093	ID-101584
SL3.0ch12	19657696	19657918	ID-101585
SL3.0ch12	19667551	19667702	ID-101586
SL3.0ch12	19668003	19668158	ID-101587
SL3.0ch12	19669648	19669799	ID-101588
SL3.0ch12	19670574	19670725	ID-101589
SL3.0ch12	19671039	19671201	ID-101590
SL3.0ch12	19683896	19684047	ID-101591
SL3.0ch12	19693727	19693878	ID-101592
SL3.0ch12	19694653	19694804	ID-101593
SL3.0ch12	19704876	19705027	ID-101594
SL3.0ch12	19705055	19705206	ID-101595
SL3.0ch12	19707016	19707167	ID-101596
SL3.0ch12	19709364	19709515	ID-101597
SL3.0ch12	19725962	19726113	ID-101598
SL3.0ch12	19731558	19731709	ID-101599
SL3.0ch12	19734687	19734838	ID-101600
SL3.0ch12	19734907	19735058	ID-101601
SL3.0ch12	19737938	19738188	ID-101602
SL3.0ch12	19741918	19742069	ID-101603
SL3.0ch12	19751369	19751520	ID-101604
SL3.0ch12	19752200	19752360	ID-101605
SL3.0ch12	19758256	19758407	ID-101606
SL3.0ch12	19761501	19761652	ID-101607
SL3.0ch12	19776173	19776324	ID-101608
SL3.0ch12	19781961	19782112	ID-101609
SL3.0ch12	19782664	19782815	ID-101610
SL3.0ch12	19787022	19787173	ID-101611
SL3.0ch12	19787539	19787690	ID-101612
SL3.0ch12	19797089	19797240	ID-101613
SL3.0ch12	19797667	19797818	ID-101614
SL3.0ch12	19806363	19806514	ID-101615
SL3.0ch12	19808372	19808523	ID-101616
SL3.0ch12	19811313	19811464	ID-101617
SL3.0ch12	19821170	19821321	ID-101618
SL3.0ch12	19822295	19822446	ID-101619
SL3.0ch12	19822937	19823088	ID-101620
SL3.0ch12	19828512	19828787	ID-101621
SL3.0ch12	19835070	19835221	ID-101622
SL3.0ch12	19846728	19846879	ID-101623
SL3.0ch12	19860234	19860385	ID-101624
SL3.0ch12	19860501	19860652	ID-101625
SL3.0ch12	19874164	19874342	ID-101626
SL3.0ch12	19880553	19880704	ID-101627
SL3.0ch12	19883281	19883432	ID-101628
SL3.0ch12	19896290	19896441	ID-101629
SL3.0ch12	19897290	19897441	ID-101630
SL3.0ch12	19905040	19905191	ID-101631
SL3.0ch12	19912235	19912398	ID-101632
SL3.0ch12	19912773	19912934	ID-101633
SL3.0ch12	19923275	19923426	ID-101634
SL3.0ch12	19930447	19930598	ID-101635
SL3.0ch12	19936599	19936750	ID-101636
SL3.0ch12	19942530	19942696	ID-101637
SL3.0ch12	19943713	19943864	ID-101638
SL3.0ch12	19945861	19946012	ID-101639
SL3.0ch12	19957767	19957918	ID-101640
SL3.0ch12	19958840	19958991	ID-101641
SL3.0ch12	19963271	19963422	ID-101642
SL3.0ch12	19969444	19969595	ID-101643
SL3.0ch12	19974577	19974728	ID-101644
SL3.0ch12	19977910	19978061	ID-101645
SL3.0ch12	19983506	19983657	ID-101646
SL3.0ch12	20004875	20005026	ID-101647
SL3.0ch12	20006113	20006264	ID-101648
SL3.0ch12	20009921	20010072	ID-101649
SL3.0ch12	20013239	20013390	ID-101650
SL3.0ch12	20013404	20013570	ID-101651
SL3.0ch12	20034773	20034924	ID-101652
SL3.0ch12	20039602	20039753	ID-101653
SL3.0ch12	20039814	20039965	ID-101654
SL3.0ch12	20053615	20053766	ID-101655
SL3.0ch12	20054169	20054320	ID-101656
SL3.0ch12	20061490	20061767	ID-101657
SL3.0ch12	20063577	20063728	ID-101658
SL3.0ch12	20065440	20065591	ID-101659
SL3.0ch12	20071640	20071791	ID-101660
SL3.0ch12	20084698	20084849	ID-101661
SL3.0ch12	20084906	20085057	ID-101662
SL3.0ch12	20085787	20085938	ID-101663
SL3.0ch12	20090423	20090574	ID-101664
SL3.0ch12	20095735	20095886	ID-101665
SL3.0ch12	20098817	20098968	ID-101666
SL3.0ch12	20099576	20099727	ID-101667
SL3.0ch12	20121416	20121567	ID-101668
SL3.0ch12	20131396	20131547	ID-101669
SL3.0ch12	20166935	20167086	ID-101670
SL3.0ch12	20167339	20167610	ID-101671
SL3.0ch12	20167912	20168243	ID-101672
SL3.0ch12	20168531	20168682	ID-101673
SL3.0ch12	20168741	20168892	ID-101674
SL3.0ch12	20176217	20176368	ID-101675
SL3.0ch12	20177959	20178110	ID-101676
SL3.0ch12	20184734	20184885	ID-101677
SL3.0ch12	20186660	20186811	ID-101678
SL3.0ch12	20187198	20187349	ID-101679
SL3.0ch12	20202625	20202776	ID-101680
SL3.0ch12	20219702	20219874	ID-101681
SL3.0ch12	20225893	20226044	ID-101682
SL3.0ch12	20226414	20226566	ID-101683
SL3.0ch12	20227683	20227983	ID-101684
SL3.0ch12	20228491	20228642	ID-101685
SL3.0ch12	20238777	20238928	ID-101686
SL3.0ch12	20239589	20239740	ID-101687
SL3.0ch12	20242583	20242808	ID-101688
SL3.0ch12	20246452	20246603	ID-101689
SL3.0ch12	20263891	20264042	ID-101690
SL3.0ch12	20264643	20264794	ID-101691
SL3.0ch12	20273299	20273450	ID-101692
SL3.0ch12	20277521	20277672	ID-101693
SL3.0ch12	20296531	20296682	ID-101694
SL3.0ch12	20300913	20301064	ID-101695
SL3.0ch12	20302810	20302961	ID-101696
SL3.0ch12	20303832	20303983	ID-101697
SL3.0ch12	20304108	20304259	ID-101698
SL3.0ch12	20308272	20308423	ID-101699
SL3.0ch12	20313374	20313525	ID-101700
SL3.0ch12	20314000	20314303	ID-101701
SL3.0ch12	20314699	20314866	ID-101702
SL3.0ch12	20316384	20316535	ID-101703
SL3.0ch12	20317033	20317184	ID-101704
SL3.0ch12	20328111	20328262	ID-101705
SL3.0ch12	20337398	20337549	ID-101706
SL3.0ch12	20338803	20338954	ID-101707
SL3.0ch12	20343051	20343202	ID-101708
SL3.0ch12	20352752	20352903	ID-101709
SL3.0ch12	20360768	20360919	ID-101710
SL3.0ch12	20385724	20385875	ID-101711
SL3.0ch12	20461223	20461374	ID-101712
SL3.0ch12	20479962	20480113	ID-101713
SL3.0ch12	20482831	20482982	ID-101714
SL3.0ch12	20507729	20507880	ID-101715
SL3.0ch12	20517296	20517447	ID-101716
SL3.0ch12	20522268	20522419	ID-101717
SL3.0ch12	20533364	20533515	ID-101718
SL3.0ch12	20537767	20538132	ID-101719
SL3.0ch12	20548615	20548766	ID-101720
SL3.0ch12	20549339	20549490	ID-101721
SL3.0ch12	20557775	20557926	ID-101722
SL3.0ch12	20557947	20558098	ID-101723
SL3.0ch12	20569441	20569592	ID-101724
SL3.0ch12	20574235	20574386	ID-101725
SL3.0ch12	20585246	20585397	ID-101726
SL3.0ch12	20593326	20593477	ID-101727
SL3.0ch12	20596297	20596448	ID-101728
SL3.0ch12	20610444	20610637	ID-101729
SL3.0ch12	20624633	20624937	ID-101730
SL3.0ch12	20641888	20642039	ID-101731
SL3.0ch12	20650700	20650873	ID-101732
SL3.0ch12	20666433	20666649	ID-101733
SL3.0ch12	20688564	20688735	ID-101734
SL3.0ch12	20688986	20689157	ID-101735
SL3.0ch12	20716658	20716809	ID-101736
SL3.0ch12	20758076	20758227	ID-101737
SL3.0ch12	20786143	20786294	ID-101738
SL3.0ch12	20786351	20786502	ID-101739
SL3.0ch12	20791836	20792104	ID-101740
SL3.0ch12	20792609	20792867	ID-101741
SL3.0ch12	20798676	20798827	ID-101742
SL3.0ch12	20798840	20798991	ID-101743
SL3.0ch12	20799048	20799389	ID-101744
SL3.0ch12	20800589	20800740	ID-101745
SL3.0ch12	20806695	20806846	ID-101746
SL3.0ch12	20823987	20824138	ID-101747
SL3.0ch12	20824747	20824898	ID-101748
SL3.0ch12	20845222	20845373	ID-101749
SL3.0ch12	20861536	20861687	ID-101750
SL3.0ch12	20887933	20888084	ID-101751
SL3.0ch12	20891643	20891794	ID-101752
SL3.0ch12	20893445	20893596	ID-101753
SL3.0ch12	20902062	20902213	ID-101754
SL3.0ch12	20903233	20903496	ID-101755
SL3.0ch12	20908603	20908754	ID-101756
SL3.0ch12	20918300	20918451	ID-101757
SL3.0ch12	20918738	20918889	ID-101758
SL3.0ch12	20928258	20928409	ID-101759
SL3.0ch12	20937522	20937673	ID-101760
SL3.0ch12	20938931	20939180	ID-101761
SL3.0ch12	20939519	20939697	ID-101762
SL3.0ch12	20954369	20954520	ID-101763
SL3.0ch12	20958747	20958898	ID-101764
SL3.0ch12	20968022	20968173	ID-101765
SL3.0ch12	20976324	20976475	ID-101766
SL3.0ch12	20984094	20984245	ID-101767
SL3.0ch12	20986043	20986194	ID-101768
SL3.0ch12	20997813	20997964	ID-101769
SL3.0ch12	21006743	21006894	ID-101770
SL3.0ch12	21012575	21012726	ID-101771
SL3.0ch12	21012798	21012949	ID-101772
SL3.0ch12	21013418	21013569	ID-101773
SL3.0ch12	21013881	21014032	ID-101774
SL3.0ch12	21020129	21020280	ID-101775
SL3.0ch12	21025386	21025537	ID-101776
SL3.0ch12	21025874	21026086	ID-101777
SL3.0ch12	21036697	21036848	ID-101778
SL3.0ch12	21039302	21039453	ID-101779
SL3.0ch12	21062728	21062879	ID-101780
SL3.0ch12	21066093	21066244	ID-101781
SL3.0ch12	21069010	21069161	ID-101782
SL3.0ch12	21070259	21070410	ID-101783
SL3.0ch12	21098125	21098276	ID-101784
SL3.0ch12	21104114	21104277	ID-101785
SL3.0ch12	21104304	21104455	ID-101786
SL3.0ch12	21110127	21110348	ID-101787
SL3.0ch12	21118650	21118801	ID-101788
SL3.0ch12	21125143	21125490	ID-101789
SL3.0ch12	21126957	21127108	ID-101790
SL3.0ch12	21148884	21149035	ID-101791
SL3.0ch12	21160094	21160290	ID-101792
SL3.0ch12	21161907	21162058	ID-101793
SL3.0ch12	21217280	21217431	ID-101794
SL3.0ch12	21222829	21222980	ID-101795
SL3.0ch12	21228433	21228584	ID-101796
SL3.0ch12	21231567	21231758	ID-101797
SL3.0ch12	21232274	21232461	ID-101798
SL3.0ch12	21241400	21241595	ID-101799
SL3.0ch12	21241753	21241904	ID-101800
SL3.0ch12	21242984	21243135	ID-101801
SL3.0ch12	21243589	21243740	ID-101802
SL3.0ch12	21249632	21249783	ID-101803
SL3.0ch12	21258570	21258721	ID-101804
SL3.0ch12	21261540	21261691	ID-101805
SL3.0ch12	21266431	21266582	ID-101806
SL3.0ch12	21276870	21277021	ID-101807
SL3.0ch12	21288907	21289078	ID-101808
SL3.0ch12	21290811	21290962	ID-101809
SL3.0ch12	21298296	21298447	ID-101810
SL3.0ch12	21303219	21303370	ID-101811
SL3.0ch12	21308881	21309032	ID-101812
SL3.0ch12	21313985	21314136	ID-101813
SL3.0ch12	21314179	21314330	ID-101814
SL3.0ch12	21318924	21319075	ID-101815
SL3.0ch12	21324832	21324983	ID-101816
SL3.0ch12	21328731	21328882	ID-101817
SL3.0ch12	21331910	21332061	ID-101818
SL3.0ch12	21332993	21333144	ID-101819
SL3.0ch12	21339529	21339680	ID-101820
SL3.0ch12	21342940	21343091	ID-101821
SL3.0ch12	21348961	21349112	ID-101822
SL3.0ch12	21351134	21351285	ID-101823
SL3.0ch12	21356829	21356980	ID-101824
SL3.0ch12	21362470	21362621	ID-101825
SL3.0ch12	21363440	21363591	ID-101826
SL3.0ch12	21367103	21367254	ID-101827
SL3.0ch12	21378404	21378555	ID-101828
SL3.0ch12	21379493	21379644	ID-101829
SL3.0ch12	21383832	21383983	ID-101830
SL3.0ch12	21386297	21386448	ID-101831
SL3.0ch12	21386487	21386638	ID-101832
SL3.0ch12	21395461	21395612	ID-101833
SL3.0ch12	21396791	21396942	ID-101834
SL3.0ch12	21401803	21401954	ID-101835
SL3.0ch12	21403539	21403690	ID-101836
SL3.0ch12	21417586	21417737	ID-101837
SL3.0ch12	21417837	21417988	ID-101838
SL3.0ch12	21419365	21419528	ID-101839
SL3.0ch12	21419741	21419892	ID-101840
SL3.0ch12	21434932	21435083	ID-101841
SL3.0ch12	21445669	21445820	ID-101842
SL3.0ch12	21454400	21454551	ID-101843
SL3.0ch12	21474668	21474938	ID-101844
SL3.0ch12	21488238	21488389	ID-101845
SL3.0ch12	21495053	21495204	ID-101846
SL3.0ch12	21497619	21497823	ID-101847
SL3.0ch12	21508328	21508479	ID-101848
SL3.0ch12	21525994	21526145	ID-101849
SL3.0ch12	21531930	21532081	ID-101850
SL3.0ch12	21532436	21532587	ID-101851
SL3.0ch12	21534680	21534831	ID-101852
SL3.0ch12	21535439	21535702	ID-101853
SL3.0ch12	21546541	21546692	ID-101854
SL3.0ch12	21546794	21547027	ID-101855
SL3.0ch12	21547286	21547437	ID-101856
SL3.0ch12	21561805	21561956	ID-101857
SL3.0ch12	21567616	21567767	ID-101858
SL3.0ch12	21568091	21568242	ID-101859
SL3.0ch12	21578577	21578728	ID-101860
SL3.0ch12	21579763	21579914	ID-101861
SL3.0ch12	21581024	21581175	ID-101862
SL3.0ch12	21584923	21585074	ID-101863
SL3.0ch12	21593521	21593706	ID-101864
SL3.0ch12	21606091	21606242	ID-101865
SL3.0ch12	21612077	21612228	ID-101866
SL3.0ch12	21612315	21612466	ID-101867
SL3.0ch12	21614006	21614157	ID-101868
SL3.0ch12	21618065	21618216	ID-101869
SL3.0ch12	21626392	21626543	ID-101870
SL3.0ch12	21631150	21631301	ID-101871
SL3.0ch12	21635901	21636052	ID-101872
SL3.0ch12	21644449	21644600	ID-101873
SL3.0ch12	21647090	21647241	ID-101874
SL3.0ch12	21647363	21647514	ID-101875
SL3.0ch12	21673535	21673686	ID-101876
SL3.0ch12	21682042	21682193	ID-101877
SL3.0ch12	21684563	21684852	ID-101878
SL3.0ch12	21686700	21686851	ID-101879
SL3.0ch12	21694409	21694560	ID-101880
SL3.0ch12	21703383	21703534	ID-101881
SL3.0ch12	21707921	21708072	ID-101882
SL3.0ch12	21708212	21708363	ID-101883
SL3.0ch12	21710512	21710663	ID-101884
SL3.0ch12	21717163	21717420	ID-101885
SL3.0ch12	21723085	21723236	ID-101886
SL3.0ch12	21734165	21734399	ID-101887
SL3.0ch12	21743899	21744050	ID-101888
SL3.0ch12	21746562	21746713	ID-101889
SL3.0ch12	21762321	21762472	ID-101890
SL3.0ch12	21763299	21763592	ID-101891
SL3.0ch12	21763669	21763820	ID-101892
SL3.0ch12	21765425	21765576	ID-101893
SL3.0ch12	21766228	21766379	ID-101894
SL3.0ch12	21769901	21770052	ID-101895
SL3.0ch12	21771095	21771246	ID-101896
SL3.0ch12	21774230	21774381	ID-101897
SL3.0ch12	21777292	21777581	ID-101898
SL3.0ch12	21781616	21781788	ID-101899
SL3.0ch12	21782485	21782636	ID-101900
SL3.0ch12	21792181	21792332	ID-101901
SL3.0ch12	21801355	21801506	ID-101902
SL3.0ch12	21802738	21802889	ID-101903
SL3.0ch12	21805226	21805377	ID-101904
SL3.0ch12	21813489	21813640	ID-101905
SL3.0ch12	21817397	21817548	ID-101906
SL3.0ch12	21821804	21821955	ID-101907
SL3.0ch12	21832941	21833106	ID-101908
SL3.0ch12	21839050	21839201	ID-101909
SL3.0ch12	21841193	21841344	ID-101910
SL3.0ch12	21846278	21846429	ID-101911
SL3.0ch12	21854191	21854342	ID-101912
SL3.0ch12	21861478	21861629	ID-101913
SL3.0ch12	21870620	21870771	ID-101914
SL3.0ch12	21870795	21871068	ID-101915
SL3.0ch12	21872467	21872618	ID-101916
SL3.0ch12	21872891	21873163	ID-101917
SL3.0ch12	21878343	21878494	ID-101918
SL3.0ch12	21883719	21883870	ID-101919
SL3.0ch12	21893360	21893638	ID-101920
SL3.0ch12	21898862	21899013	ID-101921
SL3.0ch12	21899416	21899567	ID-101922
SL3.0ch12	21904250	21904401	ID-101923
SL3.0ch12	21907738	21907889	ID-101924
SL3.0ch12	21908555	21908706	ID-101925
SL3.0ch12	21909344	21909495	ID-101926
SL3.0ch12	21926353	21926504	ID-101927
SL3.0ch12	21927837	21927988	ID-101928
SL3.0ch12	21929561	21929712	ID-101929
SL3.0ch12	21933718	21933869	ID-101930
SL3.0ch12	21939888	21940039	ID-101931
SL3.0ch12	21941882	21942033	ID-101932
SL3.0ch12	21942447	21942598	ID-101933
SL3.0ch12	21955876	21956027	ID-101934
SL3.0ch12	21959845	21960111	ID-101935
SL3.0ch12	21961348	21961499	ID-101936
SL3.0ch12	21966758	21966948	ID-101937
SL3.0ch12	21971613	21971764	ID-101938
SL3.0ch12	21976312	21976631	ID-101939
SL3.0ch12	21985876	21986027	ID-101940
SL3.0ch12	21993760	21993911	ID-101941
SL3.0ch12	21994275	21994426	ID-101942
SL3.0ch12	21994986	21995148	ID-101943
SL3.0ch12	21995460	21995611	ID-101944
SL3.0ch12	22001193	22001436	ID-101945
SL3.0ch12	22018933	22019084	ID-101946
SL3.0ch12	22019202	22019397	ID-101947
SL3.0ch12	22029445	22029596	ID-101948
SL3.0ch12	22049255	22049406	ID-101949
SL3.0ch12	22058751	22058902	ID-101950
SL3.0ch12	22059680	22059831	ID-101951
SL3.0ch12	22060331	22060482	ID-101952
SL3.0ch12	22062066	22062217	ID-101953
SL3.0ch12	22071554	22071727	ID-101954
SL3.0ch12	22071886	22072037	ID-101955
SL3.0ch12	22072240	22072391	ID-101956
SL3.0ch12	22080504	22080655	ID-101957
SL3.0ch12	22087069	22087220	ID-101958
SL3.0ch12	22088752	22088903	ID-101959
SL3.0ch12	22100930	22101081	ID-101960
SL3.0ch12	22110903	22111054	ID-101961
SL3.0ch12	22118410	22118561	ID-101962
SL3.0ch12	22121821	22121972	ID-101963
SL3.0ch12	22124881	22125032	ID-101964
SL3.0ch12	22131441	22131592	ID-101965
SL3.0ch12	22137982	22138360	ID-101966
SL3.0ch12	22138560	22138711	ID-101967
SL3.0ch12	22140356	22140507	ID-101968
SL3.0ch12	22147063	22147235	ID-101969
SL3.0ch12	22157157	22157308	ID-101970
SL3.0ch12	22158741	22158892	ID-101971
SL3.0ch12	22171649	22171800	ID-101972
SL3.0ch12	22173650	22173801	ID-101973
SL3.0ch12	22177068	22177219	ID-101974
SL3.0ch12	22177521	22177692	ID-101975
SL3.0ch12	22182210	22182361	ID-101976
SL3.0ch12	22205850	22206001	ID-101977
SL3.0ch12	22208221	22208372	ID-101978
SL3.0ch12	22233964	22234115	ID-101979
SL3.0ch12	22253686	22253837	ID-101980
SL3.0ch12	22262966	22263117	ID-101981
SL3.0ch12	22266362	22266513	ID-101982
SL3.0ch12	22268206	22268357	ID-101983
SL3.0ch12	22275673	22275824	ID-101984
SL3.0ch12	22282337	22282488	ID-101985
SL3.0ch12	22285927	22286078	ID-101986
SL3.0ch12	22295123	22295274	ID-101987
SL3.0ch12	22295612	22295796	ID-101988
SL3.0ch12	22305546	22305697	ID-101989
SL3.0ch12	22307081	22307232	ID-101990
SL3.0ch12	22314764	22314915	ID-101991
SL3.0ch12	22335591	22335742	ID-101992
SL3.0ch12	22338808	22338959	ID-101993
SL3.0ch12	22340580	22340731	ID-101994
SL3.0ch12	22343348	22343499	ID-101995
SL3.0ch12	22350956	22351107	ID-101996
SL3.0ch12	22351516	22351819	ID-101997
SL3.0ch12	22364082	22364233	ID-101998
SL3.0ch12	22366303	22366454	ID-101999
SL3.0ch12	22379262	22379413	ID-102000
SL3.0ch12	22379470	22379647	ID-102001
SL3.0ch12	22379729	22379880	ID-102002
SL3.0ch12	22380362	22380513	ID-102003
SL3.0ch12	22380658	22380955	ID-102004
SL3.0ch12	22386735	22386886	ID-102005
SL3.0ch12	22387789	22387940	ID-102006
SL3.0ch12	22393384	22393535	ID-102007
SL3.0ch12	22395492	22395643	ID-102008
SL3.0ch12	22397553	22397704	ID-102009
SL3.0ch12	22397982	22398133	ID-102010
SL3.0ch12	22412558	22412709	ID-102011
SL3.0ch12	22413558	22413709	ID-102012
SL3.0ch12	22419724	22419875	ID-102013
SL3.0ch12	22422585	22422736	ID-102014
SL3.0ch12	22442638	22442789	ID-102015
SL3.0ch12	22450453	22450604	ID-102016
SL3.0ch12	22452606	22452757	ID-102017
SL3.0ch12	22454321	22454472	ID-102018
SL3.0ch12	22463980	22464131	ID-102019
SL3.0ch12	22464980	22465131	ID-102020
SL3.0ch12	22466376	22466527	ID-102021
SL3.0ch12	22472136	22472389	ID-102022
SL3.0ch12	22472426	22472577	ID-102023
SL3.0ch12	22475381	22475532	ID-102024
SL3.0ch12	22476436	22476587	ID-102025
SL3.0ch12	22487641	22487792	ID-102026
SL3.0ch12	22488507	22488658	ID-102027
SL3.0ch12	22490520	22490671	ID-102028
SL3.0ch12	22497188	22497404	ID-102029
SL3.0ch12	22497951	22498177	ID-102030
SL3.0ch12	22498568	22498719	ID-102031
SL3.0ch12	22499589	22499985	ID-102032
SL3.0ch12	22504157	22504308	ID-102033
SL3.0ch12	22504611	22504820	ID-102034
SL3.0ch12	22504847	22505361	ID-102035
SL3.0ch12	22505718	22506125	ID-102036
SL3.0ch12	22506651	22507223	ID-102037
SL3.0ch12	22512049	22512594	ID-102038
SL3.0ch12	22512805	22513098	ID-102039
SL3.0ch12	22513336	22513672	ID-102040
SL3.0ch12	22513696	22514120	ID-102041
SL3.0ch12	22514864	22515821	ID-102042
SL3.0ch12	22522905	22523253	ID-102043
SL3.0ch12	22525355	22525506	ID-102044
SL3.0ch12	22525852	22526003	ID-102045
SL3.0ch12	22526446	22527154	ID-102046
SL3.0ch12	22527187	22528251	ID-102047
SL3.0ch12	22629266	22629805	ID-102048
SL3.0ch12	22631893	22632872	ID-102049
SL3.0ch12	22635941	22636153	ID-102050
SL3.0ch12	22636332	22637362	ID-102051
SL3.0ch12	22638807	22639194	ID-102052
SL3.0ch12	22639247	22639889	ID-102053
SL3.0ch12	22647758	22648507	ID-102054
SL3.0ch12	22648948	22649150	ID-102055
SL3.0ch12	22650813	22651134	ID-102056
SL3.0ch12	22652995	22653146	ID-102057
SL3.0ch12	22653163	22653314	ID-102058
SL3.0ch12	22655593	22655791	ID-102059
SL3.0ch12	22659667	22660339	ID-102060
SL3.0ch12	22660530	22660749	ID-102061
SL3.0ch12	22661106	22661257	ID-102062
SL3.0ch12	22661429	22661580	ID-102063
SL3.0ch12	22661654	22662273	ID-102064
SL3.0ch12	22666704	22666855	ID-102065
SL3.0ch12	22667355	22667580	ID-102066
SL3.0ch12	22667954	22668281	ID-102067
SL3.0ch12	22668718	22669000	ID-102068
SL3.0ch12	22669390	22669611	ID-102069
SL3.0ch12	22670261	22670412	ID-102070
SL3.0ch12	22670589	22671309	ID-102071
SL3.0ch12	22679782	22680112	ID-102072
SL3.0ch12	22680135	22680359	ID-102073
SL3.0ch12	22680845	22681159	ID-102074
SL3.0ch12	22683000	22683616	ID-102075
SL3.0ch12	22685645	22686099	ID-102076
SL3.0ch12	22686816	22687598	ID-102077
SL3.0ch12	22687715	22688141	ID-102078
SL3.0ch12	22688886	22689090	ID-102079
SL3.0ch12	22692812	22693219	ID-102080
SL3.0ch12	22693493	22694070	ID-102081
SL3.0ch12	22695886	22696996	ID-102082
SL3.0ch12	22698884	22699108	ID-102083
SL3.0ch12	22699456	22699734	ID-102084
SL3.0ch12	22701135	22701840	ID-102085
SL3.0ch12	22703223	22704045	ID-102086
SL3.0ch12	22707755	22709265	ID-102087
SL3.0ch12	22714026	22714205	ID-102088
SL3.0ch12	22714521	22714672	ID-102089
SL3.0ch12	22716138	22716289	ID-102090
SL3.0ch12	22717204	22717411	ID-102091
SL3.0ch12	22718095	22718246	ID-102092
SL3.0ch12	22720013	22720164	ID-102093
SL3.0ch12	22721870	22722638	ID-102094
SL3.0ch12	22723328	22723792	ID-102095
SL3.0ch12	22727502	22727715	ID-102096
SL3.0ch12	22732083	22732390	ID-102097
SL3.0ch12	22733331	22733482	ID-102098
SL3.0ch12	22736512	22736663	ID-102099
SL3.0ch12	22743216	22743367	ID-102100
SL3.0ch12	22746736	22746887	ID-102101
SL3.0ch12	22747918	22748293	ID-102102
SL3.0ch12	22748554	22748705	ID-102103
SL3.0ch12	22749036	22749583	ID-102104
SL3.0ch12	22749956	22750340	ID-102105
SL3.0ch12	22759024	22759490	ID-102106
SL3.0ch12	22763786	22764478	ID-102107
SL3.0ch12	22764863	22765014	ID-102108
SL3.0ch12	22770059	22770210	ID-102109
SL3.0ch12	22775778	22775929	ID-102110
SL3.0ch12	22776193	22776488	ID-102111
SL3.0ch12	22777062	22777213	ID-102112
SL3.0ch12	22779136	22779287	ID-102113
SL3.0ch12	22780179	22780330	ID-102114
SL3.0ch12	22785639	22786314	ID-102115
SL3.0ch12	22789939	22790187	ID-102116
SL3.0ch12	22792808	22793110	ID-102117
SL3.0ch12	22793224	22793375	ID-102118
SL3.0ch12	22794247	22794412	ID-102119
SL3.0ch12	22794598	22794749	ID-102120
SL3.0ch12	22804347	22804586	ID-102121
SL3.0ch12	22804956	22805107	ID-102122
SL3.0ch12	22816232	22816383	ID-102123
SL3.0ch12	22816565	22817087	ID-102124
SL3.0ch12	22821093	22821323	ID-102125
SL3.0ch12	22833186	22833363	ID-102126
SL3.0ch12	22849919	22850281	ID-102127
SL3.0ch12	22850337	22850504	ID-102128
SL3.0ch12	22851728	22852003	ID-102129
SL3.0ch12	22853028	22853179	ID-102130
SL3.0ch12	22859297	22859448	ID-102131
SL3.0ch12	22861364	22861515	ID-102132
SL3.0ch12	22866146	22866297	ID-102133
SL3.0ch12	22867430	22867581	ID-102134
SL3.0ch12	22875535	22875686	ID-102135
SL3.0ch12	22875917	22876156	ID-102136
SL3.0ch12	22899995	22900146	ID-102137
SL3.0ch12	22903819	22903970	ID-102138
SL3.0ch12	22904271	22904422	ID-102139
SL3.0ch12	22908979	22909130	ID-102140
SL3.0ch12	22910278	22910429	ID-102141
SL3.0ch12	22911616	22911767	ID-102142
SL3.0ch12	22912716	22912867	ID-102143
SL3.0ch12	22913550	22913701	ID-102144
SL3.0ch12	22922890	22923041	ID-102145
SL3.0ch12	22923412	22923563	ID-102146
SL3.0ch12	22934871	22935147	ID-102147
SL3.0ch12	22938187	22938338	ID-102148
SL3.0ch12	22940059	22940210	ID-102149
SL3.0ch12	22951055	22951206	ID-102150
SL3.0ch12	22954555	22954706	ID-102151
SL3.0ch12	22960795	22960946	ID-102152
SL3.0ch12	22964898	22965049	ID-102153
SL3.0ch12	22965626	22965777	ID-102154
SL3.0ch12	22972770	22972921	ID-102155
SL3.0ch12	22996067	22996422	ID-102156
SL3.0ch12	23005523	23005674	ID-102157
SL3.0ch12	23019154	23019305	ID-102158
SL3.0ch12	23026616	23026850	ID-102159
SL3.0ch12	23044393	23044544	ID-102160
SL3.0ch12	23044619	23044882	ID-102161
SL3.0ch12	23045081	23045232	ID-102162
SL3.0ch12	23046214	23046365	ID-102163
SL3.0ch12	23046420	23046571	ID-102164
SL3.0ch12	23046940	23047091	ID-102165
SL3.0ch12	23047203	23047354	ID-102166
SL3.0ch12	23047479	23047630	ID-102167
SL3.0ch12	23058819	23058970	ID-102168
SL3.0ch12	23059051	23059202	ID-102169
SL3.0ch12	23069712	23069863	ID-102170
SL3.0ch12	23070037	23070188	ID-102171
SL3.0ch12	23075108	23075344	ID-102172
SL3.0ch12	23077748	23077899	ID-102173
SL3.0ch12	23078033	23078184	ID-102174
SL3.0ch12	23078539	23078690	ID-102175
SL3.0ch12	23090568	23090719	ID-102176
SL3.0ch12	23090781	23091134	ID-102177
SL3.0ch12	23094620	23094771	ID-102178
SL3.0ch12	23095325	23095476	ID-102179
SL3.0ch12	23096453	23096604	ID-102180
SL3.0ch12	23101177	23101328	ID-102181
SL3.0ch12	23103949	23104100	ID-102182
SL3.0ch12	23112921	23113072	ID-102183
SL3.0ch12	23115974	23116125	ID-102184
SL3.0ch12	23136008	23136159	ID-102185
SL3.0ch12	23141749	23141900	ID-102186
SL3.0ch12	23189173	23189324	ID-102187
SL3.0ch12	23192091	23192242	ID-102188
SL3.0ch12	23197258	23197409	ID-102189
SL3.0ch12	23213269	23213420	ID-102190
SL3.0ch12	23221985	23222179	ID-102191
SL3.0ch12	23222950	23223101	ID-102192
SL3.0ch12	23223421	23223667	ID-102193
SL3.0ch12	23241626	23241777	ID-102194
SL3.0ch12	23242206	23242484	ID-102195
SL3.0ch12	23248324	23248475	ID-102196
SL3.0ch12	23250790	23250986	ID-102197
SL3.0ch12	23258080	23258231	ID-102198
SL3.0ch12	23258596	23258747	ID-102199
SL3.0ch12	23265473	23265624	ID-102200
SL3.0ch12	23267297	23267448	ID-102201
SL3.0ch12	23278594	23278745	ID-102202
SL3.0ch12	23288613	23288764	ID-102203
SL3.0ch12	23293450	23293601	ID-102204
SL3.0ch12	23296908	23297059	ID-102205
SL3.0ch12	23311823	23311974	ID-102206
SL3.0ch12	23316652	23316803	ID-102207
SL3.0ch12	23320058	23320373	ID-102208
SL3.0ch12	23320414	23320667	ID-102209
SL3.0ch12	23338455	23338606	ID-102210
SL3.0ch12	23344717	23344868	ID-102211
SL3.0ch12	23368546	23368697	ID-102212
SL3.0ch12	23399606	23399757	ID-102213
SL3.0ch12	23401336	23401487	ID-102214
SL3.0ch12	23409145	23409296	ID-102215
SL3.0ch12	23418918	23419191	ID-102216
SL3.0ch12	23419497	23419648	ID-102217
SL3.0ch12	23440924	23441075	ID-102218
SL3.0ch12	23449780	23449931	ID-102219
SL3.0ch12	23502485	23502636	ID-102220
SL3.0ch12	23505988	23506139	ID-102221
SL3.0ch12	23520211	23520384	ID-102222
SL3.0ch12	23520792	23520943	ID-102223
SL3.0ch12	23540779	23540930	ID-102224
SL3.0ch12	23562349	23562500	ID-102225
SL3.0ch12	23563136	23563287	ID-102226
SL3.0ch12	23564147	23564298	ID-102227
SL3.0ch12	23573390	23573692	ID-102228
SL3.0ch12	23585764	23585915	ID-102229
SL3.0ch12	23588646	23588797	ID-102230
SL3.0ch12	23594479	23594630	ID-102231
SL3.0ch12	23621056	23621207	ID-102232
SL3.0ch12	23627589	23627740	ID-102233
SL3.0ch12	23639989	23640140	ID-102234
SL3.0ch12	23669445	23669596	ID-102235
SL3.0ch12	23697457	23697608	ID-102236
SL3.0ch12	23718989	23719140	ID-102237
SL3.0ch12	23721573	23721724	ID-102238
SL3.0ch12	23728430	23728581	ID-102239
SL3.0ch12	23729027	23729178	ID-102240
SL3.0ch12	23734363	23734514	ID-102241
SL3.0ch12	23745624	23745800	ID-102242
SL3.0ch12	23750531	23750682	ID-102243
SL3.0ch12	23768304	23768455	ID-102244
SL3.0ch12	23772669	23772820	ID-102245
SL3.0ch12	23796385	23796536	ID-102246
SL3.0ch12	23796828	23796979	ID-102247
SL3.0ch12	23822454	23822605	ID-102248
SL3.0ch12	23822998	23823152	ID-102249
SL3.0ch12	23842952	23843103	ID-102250
SL3.0ch12	23872886	23873037	ID-102251
SL3.0ch12	23873691	23873869	ID-102252
SL3.0ch12	23891062	23891213	ID-102253
SL3.0ch12	23891448	23891599	ID-102254
SL3.0ch12	23894294	23894445	ID-102255
SL3.0ch12	23924948	23925099	ID-102256
SL3.0ch12	23946303	23946454	ID-102257
SL3.0ch12	23958833	23958992	ID-102258
SL3.0ch12	23959169	23959399	ID-102259
SL3.0ch12	23959759	23959981	ID-102260
SL3.0ch12	23975483	23975778	ID-102261
SL3.0ch12	23986499	23986650	ID-102262
SL3.0ch12	23997660	23997811	ID-102263
SL3.0ch12	23998379	23998530	ID-102264
SL3.0ch12	24010471	24010622	ID-102265
SL3.0ch12	24019728	24019879	ID-102266
SL3.0ch12	24029958	24030109	ID-102267
SL3.0ch12	24037721	24037872	ID-102268
SL3.0ch12	24040042	24040193	ID-102269
SL3.0ch12	24049020	24049213	ID-102270
SL3.0ch12	24056910	24057061	ID-102271
SL3.0ch12	24070575	24070741	ID-102272
SL3.0ch12	24075030	24075181	ID-102273
SL3.0ch12	24094475	24094626	ID-102274
SL3.0ch12	24099119	24099361	ID-102275
SL3.0ch12	24103571	24103722	ID-102276
SL3.0ch12	24105868	24106072	ID-102277
SL3.0ch12	24109016	24109167	ID-102278
SL3.0ch12	24119211	24119362	ID-102279
SL3.0ch12	24122556	24122707	ID-102280
SL3.0ch12	24127676	24127827	ID-102281
SL3.0ch12	24130680	24130831	ID-102282
SL3.0ch12	24136474	24136625	ID-102283
SL3.0ch12	24136725	24136876	ID-102284
SL3.0ch12	24139895	24140046	ID-102285
SL3.0ch12	24142765	24142916	ID-102286
SL3.0ch12	24156323	24156474	ID-102287
SL3.0ch12	24159837	24159988	ID-102288
SL3.0ch12	24166785	24166936	ID-102289
SL3.0ch12	24169716	24169867	ID-102290
SL3.0ch12	24179545	24179696	ID-102291
SL3.0ch12	24183446	24183597	ID-102292
SL3.0ch12	24187008	24187159	ID-102293
SL3.0ch12	24190526	24190677	ID-102294
SL3.0ch12	24192831	24192982	ID-102295
SL3.0ch12	24197680	24197831	ID-102296
SL3.0ch12	24229526	24229677	ID-102297
SL3.0ch12	24229691	24229842	ID-102298
SL3.0ch12	24230142	24230293	ID-102299
SL3.0ch12	24240678	24240829	ID-102300
SL3.0ch12	24244450	24244761	ID-102301
SL3.0ch12	24244948	24245099	ID-102302
SL3.0ch12	24246748	24247122	ID-102303
SL3.0ch12	24250318	24250469	ID-102304
SL3.0ch12	24258289	24258440	ID-102305
SL3.0ch12	24262770	24262921	ID-102306
SL3.0ch12	24264852	24265003	ID-102307
SL3.0ch12	24273444	24273595	ID-102308
SL3.0ch12	24280115	24280266	ID-102309
SL3.0ch12	24288428	24288579	ID-102310
SL3.0ch12	24293764	24293915	ID-102311
SL3.0ch12	24294374	24294525	ID-102312
SL3.0ch12	24295637	24295788	ID-102313
SL3.0ch12	24303128	24303279	ID-102314
SL3.0ch12	24313105	24313256	ID-102315
SL3.0ch12	24313284	24313435	ID-102316
SL3.0ch12	24313447	24313598	ID-102317
SL3.0ch12	24321611	24321762	ID-102318
SL3.0ch12	24322159	24322310	ID-102319
SL3.0ch12	24327523	24327674	ID-102320
SL3.0ch12	24332359	24332510	ID-102321
SL3.0ch12	24333143	24333294	ID-102322
SL3.0ch12	24342770	24342921	ID-102323
SL3.0ch12	24353614	24353765	ID-102324
SL3.0ch12	24358978	24359129	ID-102325
SL3.0ch12	24381283	24381515	ID-102326
SL3.0ch12	24407213	24407364	ID-102327
SL3.0ch12	24416465	24416616	ID-102328
SL3.0ch12	24423746	24423897	ID-102329
SL3.0ch12	24425975	24426126	ID-102330
SL3.0ch12	24433422	24433573	ID-102331
SL3.0ch12	24436941	24437092	ID-102332
SL3.0ch12	24442060	24442211	ID-102333
SL3.0ch12	24445835	24445986	ID-102334
SL3.0ch12	24447726	24447877	ID-102335
SL3.0ch12	24451303	24451454	ID-102336
SL3.0ch12	24456774	24457030	ID-102337
SL3.0ch12	24458080	24458411	ID-102338
SL3.0ch12	24458573	24458724	ID-102339
SL3.0ch12	24462311	24462462	ID-102340
SL3.0ch12	24468982	24469133	ID-102341
SL3.0ch12	24472083	24472234	ID-102342
SL3.0ch12	24472391	24472542	ID-102343
SL3.0ch12	24474445	24474596	ID-102344
SL3.0ch12	24483070	24483221	ID-102345
SL3.0ch12	24483487	24483638	ID-102346
SL3.0ch12	24490456	24490710	ID-102347
SL3.0ch12	24497440	24497591	ID-102348
SL3.0ch12	24499086	24499237	ID-102349
SL3.0ch12	24506764	24506915	ID-102350
SL3.0ch12	24510237	24510388	ID-102351
SL3.0ch12	24514125	24514276	ID-102352
SL3.0ch12	24521788	24522003	ID-102353
SL3.0ch12	24522499	24522650	ID-102354
SL3.0ch12	24523064	24523215	ID-102355
SL3.0ch12	24544029	24544180	ID-102356
SL3.0ch12	24553015	24553166	ID-102357
SL3.0ch12	24556933	24557084	ID-102358
SL3.0ch12	24563274	24563425	ID-102359
SL3.0ch12	24572827	24572978	ID-102360
SL3.0ch12	24576762	24576913	ID-102361
SL3.0ch12	24578266	24578511	ID-102362
SL3.0ch12	24590437	24590599	ID-102363
SL3.0ch12	24596761	24596963	ID-102364
SL3.0ch12	24597181	24597332	ID-102365
SL3.0ch12	24601006	24601157	ID-102366
SL3.0ch12	24602921	24603219	ID-102367
SL3.0ch12	24603238	24603484	ID-102368
SL3.0ch12	24603656	24603807	ID-102369
SL3.0ch12	24616038	24616189	ID-102370
SL3.0ch12	24621057	24621208	ID-102371
SL3.0ch12	24625728	24625879	ID-102372
SL3.0ch12	24626235	24626386	ID-102373
SL3.0ch12	24628583	24628734	ID-102374
SL3.0ch12	24632093	24632244	ID-102375
SL3.0ch12	24633803	24633954	ID-102376
SL3.0ch12	24643386	24643537	ID-102377
SL3.0ch12	24643680	24643831	ID-102378
SL3.0ch12	24644059	24644210	ID-102379
SL3.0ch12	24645842	24645993	ID-102380
SL3.0ch12	24649270	24649421	ID-102381
SL3.0ch12	24649572	24649723	ID-102382
SL3.0ch12	24660866	24661017	ID-102383
SL3.0ch12	24661029	24661180	ID-102384
SL3.0ch12	24662033	24662184	ID-102385
SL3.0ch12	24667309	24667460	ID-102386
SL3.0ch12	24667622	24667773	ID-102387
SL3.0ch12	24671678	24671829	ID-102388
SL3.0ch12	24688209	24688459	ID-102389
SL3.0ch12	24688940	24689091	ID-102390
SL3.0ch12	24696654	24696805	ID-102391
SL3.0ch12	24697476	24697627	ID-102392
SL3.0ch12	24707014	24707165	ID-102393
SL3.0ch12	24714593	24714744	ID-102394
SL3.0ch12	24714923	24715074	ID-102395
SL3.0ch12	24717003	24717154	ID-102396
SL3.0ch12	24719549	24719700	ID-102397
SL3.0ch12	24725599	24725750	ID-102398
SL3.0ch12	24744213	24744364	ID-102399
SL3.0ch12	24746056	24746207	ID-102400
SL3.0ch12	24756234	24756385	ID-102401
SL3.0ch12	24763511	24763662	ID-102402
SL3.0ch12	24766030	24766208	ID-102403
SL3.0ch12	24779963	24780114	ID-102404
SL3.0ch12	24780384	24780535	ID-102405
SL3.0ch12	24786915	24787066	ID-102406
SL3.0ch12	24791963	24792114	ID-102407
SL3.0ch12	24797384	24797535	ID-102408
SL3.0ch12	24805319	24805470	ID-102409
SL3.0ch12	24806709	24806860	ID-102410
SL3.0ch12	24811350	24811501	ID-102411
SL3.0ch12	24814931	24815084	ID-102412
SL3.0ch12	24815990	24816141	ID-102413
SL3.0ch12	24816439	24816614	ID-102414
SL3.0ch12	24816870	24817021	ID-102415
SL3.0ch12	24819238	24819389	ID-102416
SL3.0ch12	24821066	24821217	ID-102417
SL3.0ch12	24830626	24830932	ID-102418
SL3.0ch12	24842950	24843101	ID-102419
SL3.0ch12	24856413	24856564	ID-102420
SL3.0ch12	24875173	24875324	ID-102421
SL3.0ch12	24880258	24880409	ID-102422
SL3.0ch12	24883584	24883735	ID-102423
SL3.0ch12	24889035	24889186	ID-102424
SL3.0ch12	24892885	24893036	ID-102425
SL3.0ch12	24901818	24901969	ID-102426
SL3.0ch12	24905589	24905740	ID-102427
SL3.0ch12	24908239	24908390	ID-102428
SL3.0ch12	24920513	24920664	ID-102429
SL3.0ch12	24922971	24923122	ID-102430
SL3.0ch12	24925615	24925766	ID-102431
SL3.0ch12	24928358	24928509	ID-102432
SL3.0ch12	24936556	24936707	ID-102433
SL3.0ch12	24936885	24937036	ID-102434
SL3.0ch12	24938459	24938610	ID-102435
SL3.0ch12	24953692	24953890	ID-102436
SL3.0ch12	24953922	24954073	ID-102437
SL3.0ch12	24955083	24955234	ID-102438
SL3.0ch12	24965926	24966077	ID-102439
SL3.0ch12	24972225	24972376	ID-102440
SL3.0ch12	24972680	24972831	ID-102441
SL3.0ch12	24973340	24973568	ID-102442
SL3.0ch12	24979171	24979343	ID-102443
SL3.0ch12	24991767	24991918	ID-102444
SL3.0ch12	24992069	24992378	ID-102445
SL3.0ch12	24998454	24998605	ID-102446
SL3.0ch12	25002128	25002279	ID-102447
SL3.0ch12	25007452	25007607	ID-102448
SL3.0ch12	25010565	25010716	ID-102449
SL3.0ch12	25011334	25011623	ID-102450
SL3.0ch12	25017732	25017883	ID-102451
SL3.0ch12	25019835	25019986	ID-102452
SL3.0ch12	25028169	25028320	ID-102453
SL3.0ch12	25036993	25037144	ID-102454
SL3.0ch12	25040372	25040523	ID-102455
SL3.0ch12	25045474	25045625	ID-102456
SL3.0ch12	25046003	25046154	ID-102457
SL3.0ch12	25046373	25046615	ID-102458
SL3.0ch12	25048265	25048416	ID-102459
SL3.0ch12	25054629	25054782	ID-102460
SL3.0ch12	25066234	25066385	ID-102461
SL3.0ch12	25067032	25067183	ID-102462
SL3.0ch12	25068634	25068900	ID-102463
SL3.0ch12	25104778	25104929	ID-102464
SL3.0ch12	25106072	25106223	ID-102465
SL3.0ch12	25128013	25128164	ID-102466
SL3.0ch12	25130185	25130336	ID-102467
SL3.0ch12	25132626	25132777	ID-102468
SL3.0ch12	25142293	25142444	ID-102469
SL3.0ch12	25147560	25147711	ID-102470
SL3.0ch12	25152092	25152243	ID-102471
SL3.0ch12	25158556	25158707	ID-102472
SL3.0ch12	25169947	25170098	ID-102473
SL3.0ch12	25173477	25173628	ID-102474
SL3.0ch12	25173664	25173815	ID-102475
SL3.0ch12	25174469	25174620	ID-102476
SL3.0ch12	25177179	25177330	ID-102477
SL3.0ch12	25179765	25179916	ID-102478
SL3.0ch12	25182079	25182230	ID-102479
SL3.0ch12	25190581	25190732	ID-102480
SL3.0ch12	25205502	25205653	ID-102481
SL3.0ch12	25211774	25211925	ID-102482
SL3.0ch12	25218353	25218504	ID-102483
SL3.0ch12	25222010	25222161	ID-102484
SL3.0ch12	25222310	25222461	ID-102485
SL3.0ch12	25231406	25231557	ID-102486
SL3.0ch12	25231581	25231732	ID-102487
SL3.0ch12	25240881	25241032	ID-102488
SL3.0ch12	25245097	25245248	ID-102489
SL3.0ch12	25245909	25246060	ID-102490
SL3.0ch12	25248363	25248514	ID-102491
SL3.0ch12	25249758	25249909	ID-102492
SL3.0ch12	25250021	25250172	ID-102493
SL3.0ch12	25252700	25252851	ID-102494
SL3.0ch12	25254157	25254308	ID-102495
SL3.0ch12	25254937	25255088	ID-102496
SL3.0ch12	25267266	25267465	ID-102497
SL3.0ch12	25267726	25267877	ID-102498
SL3.0ch12	25272610	25272761	ID-102499
SL3.0ch12	25273020	25273171	ID-102500
SL3.0ch12	25281822	25281973	ID-102501
SL3.0ch12	25286911	25287062	ID-102502
SL3.0ch12	25287476	25287627	ID-102503
SL3.0ch12	25299156	25299307	ID-102504
SL3.0ch12	25303596	25303747	ID-102505
SL3.0ch12	25304043	25304194	ID-102506
SL3.0ch12	25304338	25304489	ID-102507
SL3.0ch12	25306455	25306606	ID-102508
SL3.0ch12	25309812	25309963	ID-102509
SL3.0ch12	25310406	25310557	ID-102510
SL3.0ch12	25311281	25311432	ID-102511
SL3.0ch12	25311992	25312292	ID-102512
SL3.0ch12	25312656	25312807	ID-102513
SL3.0ch12	25317153	25317304	ID-102514
SL3.0ch12	25325388	25325539	ID-102515
SL3.0ch12	25326417	25326568	ID-102516
SL3.0ch12	25328161	25328312	ID-102517
SL3.0ch12	25333927	25334078	ID-102518
SL3.0ch12	25345269	25345420	ID-102519
SL3.0ch12	25348754	25348905	ID-102520
SL3.0ch12	25350626	25350777	ID-102521
SL3.0ch12	25350836	25350987	ID-102522
SL3.0ch12	25351407	25351558	ID-102523
SL3.0ch12	25356408	25356559	ID-102524
SL3.0ch12	25360918	25361069	ID-102525
SL3.0ch12	25364997	25365148	ID-102526
SL3.0ch12	25366730	25366881	ID-102527
SL3.0ch12	25381108	25381259	ID-102528
SL3.0ch12	25389486	25389637	ID-102529
SL3.0ch12	25407404	25407555	ID-102530
SL3.0ch12	25421636	25421880	ID-102531
SL3.0ch12	25424800	25424951	ID-102532
SL3.0ch12	25434428	25434579	ID-102533
SL3.0ch12	25437986	25438137	ID-102534
SL3.0ch12	25447365	25447660	ID-102535
SL3.0ch12	25474097	25474248	ID-102536
SL3.0ch12	25484072	25484223	ID-102537
SL3.0ch12	25488967	25489118	ID-102538
SL3.0ch12	25489158	25489309	ID-102539
SL3.0ch12	25495093	25495244	ID-102540
SL3.0ch12	25498927	25499078	ID-102541
SL3.0ch12	25502773	25502924	ID-102542
SL3.0ch12	25528153	25528304	ID-102543
SL3.0ch12	25530980	25531131	ID-102544
SL3.0ch12	25534200	25534351	ID-102545
SL3.0ch12	25541664	25541815	ID-102546
SL3.0ch12	25545720	25545871	ID-102547
SL3.0ch12	25555223	25555374	ID-102548
SL3.0ch12	25557540	25557691	ID-102549
SL3.0ch12	25560595	25560746	ID-102550
SL3.0ch12	25571364	25571515	ID-102551
SL3.0ch12	25573139	25573290	ID-102552
SL3.0ch12	25573464	25573615	ID-102553
SL3.0ch12	25587795	25587946	ID-102554
SL3.0ch12	25589061	25589212	ID-102555
SL3.0ch12	25616962	25617113	ID-102556
SL3.0ch12	25618227	25618378	ID-102557
SL3.0ch12	25627925	25628076	ID-102558
SL3.0ch12	25637993	25638144	ID-102559
SL3.0ch12	25658799	25658950	ID-102560
SL3.0ch12	25661363	25661598	ID-102561
SL3.0ch12	25685392	25685543	ID-102562
SL3.0ch12	25692802	25692953	ID-102563
SL3.0ch12	25693186	25693337	ID-102564
SL3.0ch12	25713273	25713424	ID-102565
SL3.0ch12	25715328	25715479	ID-102566
SL3.0ch12	25722256	25722407	ID-102567
SL3.0ch12	25723248	25723399	ID-102568
SL3.0ch12	25724572	25724723	ID-102569
SL3.0ch12	25728770	25728921	ID-102570
SL3.0ch12	25729186	25729337	ID-102571
SL3.0ch12	25740589	25740799	ID-102572
SL3.0ch12	25740815	25740966	ID-102573
SL3.0ch12	25741562	25741713	ID-102574
SL3.0ch12	25756281	25756432	ID-102575
SL3.0ch12	25758345	25758496	ID-102576
SL3.0ch12	25762855	25763006	ID-102577
SL3.0ch12	25772568	25772719	ID-102578
SL3.0ch12	25777935	25778086	ID-102579
SL3.0ch12	25781406	25781557	ID-102580
SL3.0ch12	25802929	25803080	ID-102581
SL3.0ch12	25803574	25803725	ID-102582
SL3.0ch12	25808611	25808762	ID-102583
SL3.0ch12	25821414	25821565	ID-102584
SL3.0ch12	25860607	25860888	ID-102585
SL3.0ch12	25864981	25865132	ID-102586
SL3.0ch12	25870094	25870245	ID-102587
SL3.0ch12	25870558	25870709	ID-102588
SL3.0ch12	25879388	25879539	ID-102589
SL3.0ch12	25883748	25883899	ID-102590
SL3.0ch12	25897300	25897451	ID-102591
SL3.0ch12	25908130	25908281	ID-102592
SL3.0ch12	25910240	25910391	ID-102593
SL3.0ch12	25923073	25923224	ID-102594
SL3.0ch12	25923500	25923703	ID-102595
SL3.0ch12	25927650	25927801	ID-102596
SL3.0ch12	25928006	25928157	ID-102597
SL3.0ch12	25931135	25931286	ID-102598
SL3.0ch12	25933029	25933180	ID-102599
SL3.0ch12	25934484	25934635	ID-102600
SL3.0ch12	25934727	25935010	ID-102601
SL3.0ch12	25941276	25941427	ID-102602
SL3.0ch12	25941713	25941864	ID-102603
SL3.0ch12	25942391	25942542	ID-102604
SL3.0ch12	25943032	25943183	ID-102605
SL3.0ch12	25950858	25951009	ID-102606
SL3.0ch12	25972747	25972898	ID-102607
SL3.0ch12	25979863	25980014	ID-102608
SL3.0ch12	25988869	25989020	ID-102609
SL3.0ch12	25992211	25992362	ID-102610
SL3.0ch12	25994040	25994191	ID-102611
SL3.0ch12	25997397	25997548	ID-102612
SL3.0ch12	26005910	26006109	ID-102613
SL3.0ch12	26006141	26006292	ID-102614
SL3.0ch12	26017227	26017378	ID-102615
SL3.0ch12	26020806	26021011	ID-102616
SL3.0ch12	26026382	26026533	ID-102617
SL3.0ch12	26028032	26028183	ID-102618
SL3.0ch12	26054855	26055006	ID-102619
SL3.0ch12	26069292	26069443	ID-102620
SL3.0ch12	26121691	26121842	ID-102621
SL3.0ch12	26123049	26123200	ID-102622
SL3.0ch12	26124109	26124260	ID-102623
SL3.0ch12	26138297	26138448	ID-102624
SL3.0ch12	26143955	26144106	ID-102625
SL3.0ch12	26149884	26150035	ID-102626
SL3.0ch12	26151209	26151360	ID-102627
SL3.0ch12	26157594	26157745	ID-102628
SL3.0ch12	26159855	26160006	ID-102629
SL3.0ch12	26162925	26163146	ID-102630
SL3.0ch12	26168316	26168467	ID-102631
SL3.0ch12	26172484	26172635	ID-102632
SL3.0ch12	26175093	26175244	ID-102633
SL3.0ch12	26181923	26182074	ID-102634
SL3.0ch12	26197275	26197426	ID-102635
SL3.0ch12	26197467	26197618	ID-102636
SL3.0ch12	26199315	26199466	ID-102637
SL3.0ch12	26200993	26201144	ID-102638
SL3.0ch12	26201620	26201771	ID-102639
SL3.0ch12	26218711	26218862	ID-102640
SL3.0ch12	26224408	26224559	ID-102641
SL3.0ch12	26227297	26227448	ID-102642
SL3.0ch12	26230199	26230350	ID-102643
SL3.0ch12	26235073	26235224	ID-102644
SL3.0ch12	26237463	26237614	ID-102645
SL3.0ch12	26240372	26240554	ID-102646
SL3.0ch12	26250333	26250484	ID-102647
SL3.0ch12	26270241	26270406	ID-102648
SL3.0ch12	26272325	26272476	ID-102649
SL3.0ch12	26277298	26277593	ID-102650
SL3.0ch12	26279918	26280069	ID-102651
SL3.0ch12	26285757	26285908	ID-102652
SL3.0ch12	26303895	26304046	ID-102653
SL3.0ch12	26308648	26308799	ID-102654
SL3.0ch12	26311399	26311550	ID-102655
SL3.0ch12	26313791	26313942	ID-102656
SL3.0ch12	26319170	26319321	ID-102657
SL3.0ch12	26319756	26319907	ID-102658
SL3.0ch12	26324473	26324624	ID-102659
SL3.0ch12	26329985	26330136	ID-102660
SL3.0ch12	26336224	26336375	ID-102661
SL3.0ch12	26341360	26341511	ID-102662
SL3.0ch12	26346492	26346643	ID-102663
SL3.0ch12	26347380	26347531	ID-102664
SL3.0ch12	26358817	26358968	ID-102665
SL3.0ch12	26361377	26361528	ID-102666
SL3.0ch12	26365135	26365293	ID-102667
SL3.0ch12	26369418	26369653	ID-102668
SL3.0ch12	26381729	26381880	ID-102669
SL3.0ch12	26386065	26386353	ID-102670
SL3.0ch12	26391941	26392092	ID-102671
SL3.0ch12	26398483	26398634	ID-102672
SL3.0ch12	26406167	26406318	ID-102673
SL3.0ch12	26412551	26412702	ID-102674
SL3.0ch12	26414443	26414646	ID-102675
SL3.0ch12	26415332	26415485	ID-102676
SL3.0ch12	26423886	26424133	ID-102677
SL3.0ch12	26430091	26430242	ID-102678
SL3.0ch12	26432667	26432818	ID-102679
SL3.0ch12	26433522	26433673	ID-102680
SL3.0ch12	26437066	26437217	ID-102681
SL3.0ch12	26454192	26454343	ID-102682
SL3.0ch12	26460523	26460748	ID-102683
SL3.0ch12	26467503	26467654	ID-102684
SL3.0ch12	26477158	26477309	ID-102685
SL3.0ch12	26480250	26480401	ID-102686
SL3.0ch12	26482375	26482526	ID-102687
SL3.0ch12	26493048	26493256	ID-102688
SL3.0ch12	26502724	26502875	ID-102689
SL3.0ch12	26503494	26503645	ID-102690
SL3.0ch12	26506804	26506955	ID-102691
SL3.0ch12	26516279	26516430	ID-102692
SL3.0ch12	26517016	26517167	ID-102693
SL3.0ch12	26527725	26527876	ID-102694
SL3.0ch12	26544966	26545117	ID-102695
SL3.0ch12	26550297	26550448	ID-102696
SL3.0ch12	26559796	26559947	ID-102697
SL3.0ch12	26560549	26560700	ID-102698
SL3.0ch12	26560852	26561003	ID-102699
SL3.0ch12	26575096	26575270	ID-102700
SL3.0ch12	26585165	26585316	ID-102701
SL3.0ch12	26588902	26589135	ID-102702
SL3.0ch12	26593186	26593337	ID-102703
SL3.0ch12	26602365	26602516	ID-102704
SL3.0ch12	26611527	26611678	ID-102705
SL3.0ch12	26618265	26618416	ID-102706
SL3.0ch12	26618482	26618633	ID-102707
SL3.0ch12	26625173	26625324	ID-102708
SL3.0ch12	26625553	26625704	ID-102709
SL3.0ch12	26626255	26626406	ID-102710
SL3.0ch12	26641166	26641430	ID-102711
SL3.0ch12	26643943	26644094	ID-102712
SL3.0ch12	26644358	26644509	ID-102713
SL3.0ch12	26670490	26670641	ID-102714
SL3.0ch12	26670674	26670825	ID-102715
SL3.0ch12	26695770	26695921	ID-102716
SL3.0ch12	26696095	26696246	ID-102717
SL3.0ch12	26705558	26705709	ID-102718
SL3.0ch12	26707704	26707962	ID-102719
SL3.0ch12	26718526	26718677	ID-102720
SL3.0ch12	26719516	26719704	ID-102721
SL3.0ch12	26722512	26722663	ID-102722
SL3.0ch12	26724334	26724485	ID-102723
SL3.0ch12	26724601	26724752	ID-102724
SL3.0ch12	26725208	26725359	ID-102725
SL3.0ch12	26725497	26725648	ID-102726
SL3.0ch12	26726008	26726159	ID-102727
SL3.0ch12	26732269	26732420	ID-102728
SL3.0ch12	26736807	26736958	ID-102729
SL3.0ch12	26740460	26740611	ID-102730
SL3.0ch12	26742769	26742987	ID-102731
SL3.0ch12	26757865	26758016	ID-102732
SL3.0ch12	26758416	26758567	ID-102733
SL3.0ch12	26759146	26759297	ID-102734
SL3.0ch12	26760110	26760261	ID-102735
SL3.0ch12	26783333	26783484	ID-102736
SL3.0ch12	26789363	26789514	ID-102737
SL3.0ch12	26789946	26790097	ID-102738
SL3.0ch12	26792368	26792519	ID-102739
SL3.0ch12	26794492	26794643	ID-102740
SL3.0ch12	26797820	26797971	ID-102741
SL3.0ch12	26808010	26808161	ID-102742
SL3.0ch12	26809608	26809759	ID-102743
SL3.0ch12	26811491	26811642	ID-102744
SL3.0ch12	26818696	26818980	ID-102745
SL3.0ch12	26835791	26835942	ID-102746
SL3.0ch12	26841342	26841493	ID-102747
SL3.0ch12	26842364	26842515	ID-102748
SL3.0ch12	26847729	26847880	ID-102749
SL3.0ch12	26851078	26851229	ID-102750
SL3.0ch12	26854875	26855026	ID-102751
SL3.0ch12	26872446	26872597	ID-102752
SL3.0ch12	26881266	26881417	ID-102753
SL3.0ch12	26883489	26883640	ID-102754
SL3.0ch12	26890786	26890937	ID-102755
SL3.0ch12	26897909	26898176	ID-102756
SL3.0ch12	26899300	26899451	ID-102757
SL3.0ch12	26902734	26902885	ID-102758
SL3.0ch12	26910121	26910272	ID-102759
SL3.0ch12	26914419	26914570	ID-102760
SL3.0ch12	26919929	26920095	ID-102761
SL3.0ch12	26921596	26921747	ID-102762
SL3.0ch12	26929689	26929840	ID-102763
SL3.0ch12	26934570	26934721	ID-102764
SL3.0ch12	26938456	26938607	ID-102765
SL3.0ch12	26948373	26948524	ID-102766
SL3.0ch12	26957216	26957367	ID-102767
SL3.0ch12	26957967	26958118	ID-102768
SL3.0ch12	26984182	26984333	ID-102769
SL3.0ch12	26984487	26984732	ID-102770
SL3.0ch12	27000826	27000977	ID-102771
SL3.0ch12	27001005	27001156	ID-102772
SL3.0ch12	27004504	27004655	ID-102773
SL3.0ch12	27017735	27017886	ID-102774
SL3.0ch12	27019431	27019582	ID-102775
SL3.0ch12	27020414	27020565	ID-102776
SL3.0ch12	27023996	27024147	ID-102777
SL3.0ch12	27024699	27024850	ID-102778
SL3.0ch12	27027845	27027996	ID-102779
SL3.0ch12	27033937	27034088	ID-102780
SL3.0ch12	27034418	27034569	ID-102781
SL3.0ch12	27036131	27036282	ID-102782
SL3.0ch12	27043843	27043994	ID-102783
SL3.0ch12	27053107	27053258	ID-102784
SL3.0ch12	27054656	27054807	ID-102785
SL3.0ch12	27057027	27057178	ID-102786
SL3.0ch12	27057333	27057484	ID-102787
SL3.0ch12	27057530	27057681	ID-102788
SL3.0ch12	27062583	27062734	ID-102789
SL3.0ch12	27063008	27063198	ID-102790
SL3.0ch12	27063375	27063526	ID-102791
SL3.0ch12	27065162	27065313	ID-102792
SL3.0ch12	27072276	27072427	ID-102793
SL3.0ch12	27073660	27073811	ID-102794
SL3.0ch12	27100701	27100852	ID-102795
SL3.0ch12	27110166	27110317	ID-102796
SL3.0ch12	27116226	27116377	ID-102797
SL3.0ch12	27116718	27116869	ID-102798
SL3.0ch12	27120411	27120562	ID-102799
SL3.0ch12	27120761	27120912	ID-102800
SL3.0ch12	27125643	27125794	ID-102801
SL3.0ch12	27133219	27133552	ID-102802
SL3.0ch12	27134322	27134591	ID-102803
SL3.0ch12	27142610	27142761	ID-102804
SL3.0ch12	27150060	27150211	ID-102805
SL3.0ch12	27150940	27151091	ID-102806
SL3.0ch12	27151169	27151320	ID-102807
SL3.0ch12	27155048	27155199	ID-102808
SL3.0ch12	27155937	27156088	ID-102809
SL3.0ch12	27167280	27167431	ID-102810
SL3.0ch12	27168625	27168776	ID-102811
SL3.0ch12	27170315	27170466	ID-102812
SL3.0ch12	27171283	27171434	ID-102813
SL3.0ch12	27176674	27176825	ID-102814
SL3.0ch12	27183436	27183587	ID-102815
SL3.0ch12	27196931	27197082	ID-102816
SL3.0ch12	27197750	27197924	ID-102817
SL3.0ch12	27206235	27206386	ID-102818
SL3.0ch12	27208257	27208408	ID-102819
SL3.0ch12	27212011	27212162	ID-102820
SL3.0ch12	27238374	27238525	ID-102821
SL3.0ch12	27252071	27252222	ID-102822
SL3.0ch12	27252610	27252761	ID-102823
SL3.0ch12	27266541	27266692	ID-102824
SL3.0ch12	27276369	27276520	ID-102825
SL3.0ch12	27276829	27276980	ID-102826
SL3.0ch12	27281939	27282090	ID-102827
SL3.0ch12	27290163	27290314	ID-102828
SL3.0ch12	27296613	27296874	ID-102829
SL3.0ch12	27298410	27298561	ID-102830
SL3.0ch12	27305351	27305502	ID-102831
SL3.0ch12	27312565	27312716	ID-102832
SL3.0ch12	27314237	27314388	ID-102833
SL3.0ch12	27322965	27323116	ID-102834
SL3.0ch12	27338993	27339144	ID-102835
SL3.0ch12	27339560	27339711	ID-102836
SL3.0ch12	27347719	27347870	ID-102837
SL3.0ch12	27357949	27358100	ID-102838
SL3.0ch12	27364807	27364958	ID-102839
SL3.0ch12	27369765	27369916	ID-102840
SL3.0ch12	27375065	27375216	ID-102841
SL3.0ch12	27391315	27391466	ID-102842
SL3.0ch12	27399600	27399751	ID-102843
SL3.0ch12	27409114	27409265	ID-102844
SL3.0ch12	27412070	27412221	ID-102845
SL3.0ch12	27420130	27420281	ID-102846
SL3.0ch12	27420575	27420726	ID-102847
SL3.0ch12	27420872	27421028	ID-102848
SL3.0ch12	27431285	27431436	ID-102849
SL3.0ch12	27437784	27437935	ID-102850
SL3.0ch12	27438085	27438236	ID-102851
SL3.0ch12	27440260	27440411	ID-102852
SL3.0ch12	27440474	27440625	ID-102853
SL3.0ch12	27450268	27450419	ID-102854
SL3.0ch12	27450491	27450642	ID-102855
SL3.0ch12	27476538	27476689	ID-102856
SL3.0ch12	27476831	27476982	ID-102857
SL3.0ch12	27477366	27477517	ID-102858
SL3.0ch12	27477740	27477891	ID-102859
SL3.0ch12	27478268	27478419	ID-102860
SL3.0ch12	27481797	27482038	ID-102861
SL3.0ch12	27482464	27482615	ID-102862
SL3.0ch12	27495246	27495397	ID-102863
SL3.0ch12	27496912	27497145	ID-102864
SL3.0ch12	27499265	27499465	ID-102865
SL3.0ch12	27499722	27499873	ID-102866
SL3.0ch12	27510667	27510818	ID-102867
SL3.0ch12	27522258	27522409	ID-102868
SL3.0ch12	27533915	27534066	ID-102869
SL3.0ch12	27536215	27536366	ID-102870
SL3.0ch12	27549804	27549955	ID-102871
SL3.0ch12	27557100	27557251	ID-102872
SL3.0ch12	27557731	27557882	ID-102873
SL3.0ch12	27558353	27558504	ID-102874
SL3.0ch12	27567459	27567610	ID-102875
SL3.0ch12	27578173	27578324	ID-102876
SL3.0ch12	27581362	27581513	ID-102877
SL3.0ch12	27582789	27582940	ID-102878
SL3.0ch12	27588806	27588957	ID-102879
SL3.0ch12	27590438	27590589	ID-102880
SL3.0ch12	27592074	27592295	ID-102881
SL3.0ch12	27599333	27599484	ID-102882
SL3.0ch12	27630933	27631084	ID-102883
SL3.0ch12	27637351	27637502	ID-102884
SL3.0ch12	27653514	27653665	ID-102885
SL3.0ch12	27658303	27658558	ID-102886
SL3.0ch12	27658665	27658816	ID-102887
SL3.0ch12	27707137	27707288	ID-102888
SL3.0ch12	27714228	27714379	ID-102889
SL3.0ch12	27732632	27732783	ID-102890
SL3.0ch12	27738516	27738667	ID-102891
SL3.0ch12	27754656	27754807	ID-102892
SL3.0ch12	27756579	27756730	ID-102893
SL3.0ch12	27758023	27758174	ID-102894
SL3.0ch12	27764561	27764712	ID-102895
SL3.0ch12	27765621	27765772	ID-102896
SL3.0ch12	27775755	27775906	ID-102897
SL3.0ch12	27782151	27782374	ID-102898
SL3.0ch12	27785326	27785477	ID-102899
SL3.0ch12	27795220	27795399	ID-102900
SL3.0ch12	27804771	27804922	ID-102901
SL3.0ch12	27808251	27808402	ID-102902
SL3.0ch12	27833339	27833490	ID-102903
SL3.0ch12	27836991	27837142	ID-102904
SL3.0ch12	27839728	27839879	ID-102905
SL3.0ch12	27841937	27842088	ID-102906
SL3.0ch12	27849082	27849233	ID-102907
SL3.0ch12	27849419	27849570	ID-102908
SL3.0ch12	27850009	27850160	ID-102909
SL3.0ch12	27858537	27858688	ID-102910
SL3.0ch12	27860927	27861078	ID-102911
SL3.0ch12	27863522	27863673	ID-102912
SL3.0ch12	27870223	27870374	ID-102913
SL3.0ch12	27875868	27876019	ID-102914
SL3.0ch12	27878231	27878382	ID-102915
SL3.0ch12	27881805	27881956	ID-102916
SL3.0ch12	27895400	27895551	ID-102917
SL3.0ch12	27897083	27897234	ID-102918
SL3.0ch12	27898489	27898640	ID-102919
SL3.0ch12	27902746	27902897	ID-102920
SL3.0ch12	27902980	27903131	ID-102921
SL3.0ch12	27907850	27908001	ID-102922
SL3.0ch12	27909143	27909294	ID-102923
SL3.0ch12	27914093	27914244	ID-102924
SL3.0ch12	27919232	27919383	ID-102925
SL3.0ch12	27919486	27919637	ID-102926
SL3.0ch12	27923160	27923311	ID-102927
SL3.0ch12	27925009	27925160	ID-102928
SL3.0ch12	27928305	27928456	ID-102929
SL3.0ch12	27929170	27929321	ID-102930
SL3.0ch12	27929917	27930068	ID-102931
SL3.0ch12	27930261	27930412	ID-102932
SL3.0ch12	27939442	27939593	ID-102933
SL3.0ch12	27940589	27940740	ID-102934
SL3.0ch12	27941408	27941559	ID-102935
SL3.0ch12	27944093	27944244	ID-102936
SL3.0ch12	27964091	27964242	ID-102937
SL3.0ch12	27974441	27974592	ID-102938
SL3.0ch12	27975978	27976137	ID-102939
SL3.0ch12	27982377	27982528	ID-102940
SL3.0ch12	27988356	27988507	ID-102941
SL3.0ch12	28009976	28010127	ID-102942
SL3.0ch12	28010209	28010360	ID-102943
SL3.0ch12	28013341	28013492	ID-102944
SL3.0ch12	28020509	28020660	ID-102945
SL3.0ch12	28022469	28022620	ID-102946
SL3.0ch12	28023411	28023562	ID-102947
SL3.0ch12	28027191	28027342	ID-102948
SL3.0ch12	28028054	28028205	ID-102949
SL3.0ch12	28030154	28030305	ID-102950
SL3.0ch12	28052159	28052310	ID-102951
SL3.0ch12	28054097	28054248	ID-102952
SL3.0ch12	28067362	28067513	ID-102953
SL3.0ch12	28076457	28076608	ID-102954
SL3.0ch12	28081026	28081177	ID-102955
SL3.0ch12	28083778	28084056	ID-102956
SL3.0ch12	28087908	28088059	ID-102957
SL3.0ch12	28090941	28091092	ID-102958
SL3.0ch12	28093862	28094013	ID-102959
SL3.0ch12	28095162	28095313	ID-102960
SL3.0ch12	28110138	28110289	ID-102961
SL3.0ch12	28111757	28111908	ID-102962
SL3.0ch12	28112133	28112284	ID-102963
SL3.0ch12	28124416	28124567	ID-102964
SL3.0ch12	28134141	28134292	ID-102965
SL3.0ch12	28135308	28135459	ID-102966
SL3.0ch12	28141883	28142034	ID-102967
SL3.0ch12	28143970	28144121	ID-102968
SL3.0ch12	28148647	28148798	ID-102969
SL3.0ch12	28155478	28155629	ID-102970
SL3.0ch12	28156564	28156822	ID-102971
SL3.0ch12	28160442	28160593	ID-102972
SL3.0ch12	28168621	28168772	ID-102973
SL3.0ch12	28175392	28175543	ID-102974
SL3.0ch12	28178114	28178265	ID-102975
SL3.0ch12	28184822	28184973	ID-102976
SL3.0ch12	28196179	28196330	ID-102977
SL3.0ch12	28212382	28212605	ID-102978
SL3.0ch12	28212616	28213016	ID-102979
SL3.0ch12	28213201	28213352	ID-102980
SL3.0ch12	28216222	28216373	ID-102981
SL3.0ch12	28221129	28221280	ID-102982
SL3.0ch12	28221425	28221576	ID-102983
SL3.0ch12	28230345	28230496	ID-102984
SL3.0ch12	28241413	28241564	ID-102985
SL3.0ch12	28256889	28257040	ID-102986
SL3.0ch12	28268744	28268895	ID-102987
SL3.0ch12	28272073	28272244	ID-102988
SL3.0ch12	28272322	28272473	ID-102989
SL3.0ch12	28273460	28273611	ID-102990
SL3.0ch12	28282197	28282348	ID-102991
SL3.0ch12	28287321	28287472	ID-102992
SL3.0ch12	28294474	28294625	ID-102993
SL3.0ch12	28299062	28299213	ID-102994
SL3.0ch12	28300419	28300570	ID-102995
SL3.0ch12	28301375	28301526	ID-102996
SL3.0ch12	28306238	28306389	ID-102997
SL3.0ch12	28308209	28308360	ID-102998
SL3.0ch12	28308949	28309100	ID-102999
SL3.0ch12	28319123	28319274	ID-103000
SL3.0ch12	28334746	28334897	ID-103001
SL3.0ch12	28980139	28980290	ID-103002
SL3.0ch12	28981417	28981568	ID-103003
SL3.0ch12	28991233	28991384	ID-103004
SL3.0ch12	28995608	28995759	ID-103005
SL3.0ch12	28999817	28999968	ID-103006
SL3.0ch12	29002947	29003098	ID-103007
SL3.0ch12	29006145	29006296	ID-103008
SL3.0ch12	29007443	29007594	ID-103009
SL3.0ch12	29011032	29011183	ID-103010
SL3.0ch12	29011285	29011436	ID-103011
SL3.0ch12	29019841	29019992	ID-103012
SL3.0ch12	29028283	29028557	ID-103013
SL3.0ch12	29061569	29061720	ID-103014
SL3.0ch12	29077750	29077901	ID-103015
SL3.0ch12	29080956	29081107	ID-103016
SL3.0ch12	29087756	29087907	ID-103017
SL3.0ch12	29090617	29090768	ID-103018
SL3.0ch12	29098829	29099044	ID-103019
SL3.0ch12	29128923	29129074	ID-103020
SL3.0ch12	29145755	29145928	ID-103021
SL3.0ch12	29156034	29156185	ID-103022
SL3.0ch12	29156451	29156677	ID-103023
SL3.0ch12	29157111	29157262	ID-103024
SL3.0ch12	29157547	29157849	ID-103025
SL3.0ch12	29166454	29166613	ID-103026
SL3.0ch12	29176393	29176544	ID-103027
SL3.0ch12	29180747	29180898	ID-103028
SL3.0ch12	29181055	29181206	ID-103029
SL3.0ch12	29196798	29196949	ID-103030
SL3.0ch12	29198699	29198902	ID-103031
SL3.0ch12	29206528	29206679	ID-103032
SL3.0ch12	29208613	29208764	ID-103033
SL3.0ch12	29209019	29209170	ID-103034
SL3.0ch12	29219712	29219863	ID-103035
SL3.0ch12	29220413	29220564	ID-103036
SL3.0ch12	29222417	29222568	ID-103037
SL3.0ch12	29224838	29224989	ID-103038
SL3.0ch12	29225933	29226084	ID-103039
SL3.0ch12	29233682	29234013	ID-103040
SL3.0ch12	29236332	29236483	ID-103041
SL3.0ch12	29242075	29242226	ID-103042
SL3.0ch12	29242864	29243015	ID-103043
SL3.0ch12	29243508	29243659	ID-103044
SL3.0ch12	29243847	29244138	ID-103045
SL3.0ch12	29249845	29249996	ID-103046
SL3.0ch12	29281077	29281228	ID-103047
SL3.0ch12	29283005	29283156	ID-103048
SL3.0ch12	29289583	29289734	ID-103049
SL3.0ch12	29290752	29290903	ID-103050
SL3.0ch12	29291529	29291680	ID-103051
SL3.0ch12	29296537	29296688	ID-103052
SL3.0ch12	29301407	29301558	ID-103053
SL3.0ch12	29309777	29309928	ID-103054
SL3.0ch12	29313819	29313970	ID-103055
SL3.0ch12	29322431	29322631	ID-103056
SL3.0ch12	29326837	29326988	ID-103057
SL3.0ch12	29328455	29328606	ID-103058
SL3.0ch12	29344423	29344574	ID-103059
SL3.0ch12	29347843	29347994	ID-103060
SL3.0ch12	29358091	29358242	ID-103061
SL3.0ch12	29382570	29382721	ID-103062
SL3.0ch12	29402598	29402749	ID-103063
SL3.0ch12	29403257	29403408	ID-103064
SL3.0ch12	29408597	29408748	ID-103065
SL3.0ch12	29412757	29412908	ID-103066
SL3.0ch12	29413823	29413974	ID-103067
SL3.0ch12	29432745	29432896	ID-103068
SL3.0ch12	29436344	29436495	ID-103069
SL3.0ch12	29445308	29445459	ID-103070
SL3.0ch12	29446342	29446685	ID-103071
SL3.0ch12	29451737	29451888	ID-103072
SL3.0ch12	29457288	29457439	ID-103073
SL3.0ch12	29464574	29464725	ID-103074
SL3.0ch12	29467697	29467848	ID-103075
SL3.0ch12	29472834	29473001	ID-103076
SL3.0ch12	29479996	29480147	ID-103077
SL3.0ch12	29503484	29503635	ID-103078
SL3.0ch12	29520038	29520189	ID-103079
SL3.0ch12	29520876	29521027	ID-103080
SL3.0ch12	29523015	29523166	ID-103081
SL3.0ch12	29525576	29525727	ID-103082
SL3.0ch12	29525829	29525980	ID-103083
SL3.0ch12	29530797	29530948	ID-103084
SL3.0ch12	29537776	29538016	ID-103085
SL3.0ch12	29542507	29542745	ID-103086
SL3.0ch12	29546009	29546160	ID-103087
SL3.0ch12	29551001	29551152	ID-103088
SL3.0ch12	29557633	29557784	ID-103089
SL3.0ch12	29570739	29570890	ID-103090
SL3.0ch12	29572307	29572458	ID-103091
SL3.0ch12	29574012	29574163	ID-103092
SL3.0ch12	29575060	29575211	ID-103093
SL3.0ch12	29585007	29585158	ID-103094
SL3.0ch12	29592887	29593038	ID-103095
SL3.0ch12	29593312	29593463	ID-103096
SL3.0ch12	29596770	29596921	ID-103097
SL3.0ch12	29614658	29614809	ID-103098
SL3.0ch12	29619720	29619988	ID-103099
SL3.0ch12	29623741	29623892	ID-103100
SL3.0ch12	29625330	29625481	ID-103101
SL3.0ch12	29637122	29637273	ID-103102
SL3.0ch12	29643455	29643606	ID-103103
SL3.0ch12	29647210	29647492	ID-103104
SL3.0ch12	29662178	29662329	ID-103105
SL3.0ch12	29673352	29673654	ID-103106
SL3.0ch12	29688730	29688881	ID-103107
SL3.0ch12	29706852	29707003	ID-103108
SL3.0ch12	29710757	29710908	ID-103109
SL3.0ch12	29711049	29711200	ID-103110
SL3.0ch12	29711244	29711534	ID-103111
SL3.0ch12	29717341	29717492	ID-103112
SL3.0ch12	29717538	29717695	ID-103113
SL3.0ch12	29717786	29717937	ID-103114
SL3.0ch12	29718483	29718634	ID-103115
SL3.0ch12	29728863	29729014	ID-103116
SL3.0ch12	29731052	29731203	ID-103117
SL3.0ch12	29739977	29740128	ID-103118
SL3.0ch12	29741508	29741659	ID-103119
SL3.0ch12	29746922	29747073	ID-103120
SL3.0ch12	29759232	29759383	ID-103121
SL3.0ch12	29796134	29796285	ID-103122
SL3.0ch12	29798099	29798250	ID-103123
SL3.0ch12	29798310	29798461	ID-103124
SL3.0ch12	29803457	29803608	ID-103125
SL3.0ch12	29808424	29808575	ID-103126
SL3.0ch12	29809289	29809632	ID-103127
SL3.0ch12	29816248	29816399	ID-103128
SL3.0ch12	29818810	29818961	ID-103129
SL3.0ch12	29819703	29819854	ID-103130
SL3.0ch12	29828499	29828666	ID-103131
SL3.0ch12	29834163	29834314	ID-103132
SL3.0ch12	29838435	29838684	ID-103133
SL3.0ch12	29841991	29842142	ID-103134
SL3.0ch12	29848066	29848217	ID-103135
SL3.0ch12	29872843	29873093	ID-103136
SL3.0ch12	29878284	29878435	ID-103137
SL3.0ch12	29898487	29898638	ID-103138
SL3.0ch12	29906602	29906753	ID-103139
SL3.0ch12	29918697	29918848	ID-103140
SL3.0ch12	29929065	29929216	ID-103141
SL3.0ch12	29929966	29930117	ID-103142
SL3.0ch12	29933026	29933177	ID-103143
SL3.0ch12	29937180	29937331	ID-103144
SL3.0ch12	29938946	29939097	ID-103145
SL3.0ch12	29945474	29945625	ID-103146
SL3.0ch12	29945645	29945796	ID-103147
SL3.0ch12	29955831	29955982	ID-103148
SL3.0ch12	29957403	29957554	ID-103149
SL3.0ch12	29969587	29969738	ID-103150
SL3.0ch12	29989619	29989770	ID-103151
SL3.0ch12	29997181	29997332	ID-103152
SL3.0ch12	29997981	29998132	ID-103153
SL3.0ch12	30016435	30016586	ID-103154
SL3.0ch12	30021021	30021172	ID-103155
SL3.0ch12	30021675	30021826	ID-103156
SL3.0ch12	30022732	30022883	ID-103157
SL3.0ch12	30023162	30023339	ID-103158
SL3.0ch12	30040205	30040356	ID-103159
SL3.0ch12	30045012	30045163	ID-103160
SL3.0ch12	30045212	30045516	ID-103161
SL3.0ch12	30055125	30055276	ID-103162
SL3.0ch12	30055825	30055976	ID-103163
SL3.0ch12	30056118	30056343	ID-103164
SL3.0ch12	30063167	30063318	ID-103165
SL3.0ch12	30080713	30080892	ID-103166
SL3.0ch12	30086572	30086739	ID-103167
SL3.0ch12	30103876	30104027	ID-103168
SL3.0ch12	30104942	30105093	ID-103169
SL3.0ch12	30116591	30116742	ID-103170
SL3.0ch12	30117427	30117578	ID-103171
SL3.0ch12	30122763	30122914	ID-103172
SL3.0ch12	30127886	30128037	ID-103173
SL3.0ch12	30128958	30129109	ID-103174
SL3.0ch12	30135336	30135487	ID-103175
SL3.0ch12	30135925	30136245	ID-103176
SL3.0ch12	30136529	30136680	ID-103177
SL3.0ch12	30141034	30141185	ID-103178
SL3.0ch12	30150523	30150674	ID-103179
SL3.0ch12	30151123	30151274	ID-103180
SL3.0ch12	30153925	30154076	ID-103181
SL3.0ch12	30161422	30161573	ID-103182
SL3.0ch12	30163263	30163414	ID-103183
SL3.0ch12	30165445	30165596	ID-103184
SL3.0ch12	30166038	30166285	ID-103185
SL3.0ch12	30167261	30167457	ID-103186
SL3.0ch12	30167539	30167707	ID-103187
SL3.0ch12	30178602	30178753	ID-103188
SL3.0ch12	30179911	30180138	ID-103189
SL3.0ch12	30182044	30182195	ID-103190
SL3.0ch12	30182508	30182718	ID-103191
SL3.0ch12	30182998	30183149	ID-103192
SL3.0ch12	30187181	30187332	ID-103193
SL3.0ch12	30188792	30188943	ID-103194
SL3.0ch12	30201226	30201377	ID-103195
SL3.0ch12	30203294	30203445	ID-103196
SL3.0ch12	30206537	30206862	ID-103197
SL3.0ch12	30206957	30207108	ID-103198
SL3.0ch12	30222464	30222615	ID-103199
SL3.0ch12	30224194	30224345	ID-103200
SL3.0ch12	30224572	30224723	ID-103201
SL3.0ch12	30227456	30227862	ID-103202
SL3.0ch12	30728305	30728456	ID-103203
SL3.0ch12	30730002	30730153	ID-103204
SL3.0ch12	30733971	30734201	ID-103205
SL3.0ch12	30734502	30734656	ID-103206
SL3.0ch12	30748716	30748867	ID-103207
SL3.0ch12	30754909	30755060	ID-103208
SL3.0ch12	30757870	30758021	ID-103209
SL3.0ch12	30769694	30769845	ID-103210
SL3.0ch12	30770461	30770612	ID-103211
SL3.0ch12	30780050	30780201	ID-103212
SL3.0ch12	30794396	30794547	ID-103213
SL3.0ch12	30797708	30797859	ID-103214
SL3.0ch12	30817582	30817733	ID-103215
SL3.0ch12	30819402	30819553	ID-103216
SL3.0ch12	30822519	30822670	ID-103217
SL3.0ch12	30845741	30845892	ID-103218
SL3.0ch12	30849256	30849407	ID-103219
SL3.0ch12	30853852	30854003	ID-103220
SL3.0ch12	30866166	30866317	ID-103221
SL3.0ch12	30867515	30867666	ID-103222
SL3.0ch12	30890851	30891046	ID-103223
SL3.0ch12	30898651	30898802	ID-103224
SL3.0ch12	30912905	30913056	ID-103225
SL3.0ch12	30924594	30924786	ID-103226
SL3.0ch12	30931480	30931631	ID-103227
SL3.0ch12	30965063	30965214	ID-103228
SL3.0ch12	30977084	30977235	ID-103229
SL3.0ch12	30977593	30977775	ID-103230
SL3.0ch12	30984842	30984993	ID-103231
SL3.0ch12	30987655	30987806	ID-103232
SL3.0ch12	30996142	30996293	ID-103233
SL3.0ch12	31003943	31004094	ID-103234
SL3.0ch12	31007611	31007848	ID-103235
SL3.0ch12	31010274	31010425	ID-103236
SL3.0ch12	31014258	31014409	ID-103237
SL3.0ch12	31019091	31019242	ID-103238
SL3.0ch12	31043689	31043840	ID-103239
SL3.0ch12	31044534	31044685	ID-103240
SL3.0ch12	31044706	31044857	ID-103241
SL3.0ch12	31045074	31045227	ID-103242
SL3.0ch12	31056961	31057239	ID-103243
SL3.0ch12	31063170	31063321	ID-103244
SL3.0ch12	31063652	31063803	ID-103245
SL3.0ch12	31064401	31064552	ID-103246
SL3.0ch12	31065419	31065696	ID-103247
SL3.0ch12	31067189	31067340	ID-103248
SL3.0ch12	31071245	31071432	ID-103249
SL3.0ch12	31094431	31094582	ID-103250
SL3.0ch12	31116991	31117142	ID-103251
SL3.0ch12	31121290	31121476	ID-103252
SL3.0ch12	31145607	31145758	ID-103253
SL3.0ch12	31157853	31158004	ID-103254
SL3.0ch12	31180113	31180264	ID-103255
SL3.0ch12	31180616	31180767	ID-103256
SL3.0ch12	31181426	31181577	ID-103257
SL3.0ch12	31183962	31184113	ID-103258
SL3.0ch12	31189011	31189162	ID-103259
SL3.0ch12	31194145	31194296	ID-103260
SL3.0ch12	31215232	31215383	ID-103261
SL3.0ch12	31216751	31216902	ID-103262
SL3.0ch12	31219674	31219825	ID-103263
SL3.0ch12	31227093	31227244	ID-103264
SL3.0ch12	31229381	31229532	ID-103265
SL3.0ch12	31246755	31246906	ID-103266
SL3.0ch12	31247278	31247429	ID-103267
SL3.0ch12	31252777	31252928	ID-103268
SL3.0ch12	31263488	31263639	ID-103269
SL3.0ch12	31276823	31276974	ID-103270
SL3.0ch12	31282424	31282575	ID-103271
SL3.0ch12	31282725	31282876	ID-103272
SL3.0ch12	31283073	31283224	ID-103273
SL3.0ch12	31287386	31287537	ID-103274
SL3.0ch12	31289046	31289197	ID-103275
SL3.0ch12	31301031	31301182	ID-103276
SL3.0ch12	31313369	31313520	ID-103277
SL3.0ch12	31323785	31324064	ID-103278
SL3.0ch12	31324493	31324644	ID-103279
SL3.0ch12	31325602	31325753	ID-103280
SL3.0ch12	31326128	31326279	ID-103281
SL3.0ch12	31334698	31334849	ID-103282
SL3.0ch12	31340584	31340735	ID-103283
SL3.0ch12	31342661	31342812	ID-103284
SL3.0ch12	31360735	31360886	ID-103285
SL3.0ch12	31372455	31372606	ID-103286
SL3.0ch12	31372718	31372869	ID-103287
SL3.0ch12	31378540	31378691	ID-103288
SL3.0ch12	31395811	31395962	ID-103289
SL3.0ch12	31419264	31419415	ID-103290
SL3.0ch12	31423103	31423254	ID-103291
SL3.0ch12	31433526	31433677	ID-103292
SL3.0ch12	31440419	31440626	ID-103293
SL3.0ch12	31447465	31447616	ID-103294
SL3.0ch12	31453780	31453931	ID-103295
SL3.0ch12	31457302	31457453	ID-103296
SL3.0ch12	31458139	31458397	ID-103297
SL3.0ch12	31460220	31460403	ID-103298
SL3.0ch12	31465179	31465330	ID-103299
SL3.0ch12	31469747	31469898	ID-103300
SL3.0ch12	31483972	31484123	ID-103301
SL3.0ch12	31487204	31487355	ID-103302
SL3.0ch12	31500774	31500925	ID-103303
SL3.0ch12	31516837	31516988	ID-103304
SL3.0ch12	31530469	31530627	ID-103305
SL3.0ch12	31530789	31530940	ID-103306
SL3.0ch12	31552417	31552568	ID-103307
SL3.0ch12	31596186	31596337	ID-103308
SL3.0ch12	31606901	31607052	ID-103309
SL3.0ch12	31610144	31610295	ID-103310
SL3.0ch12	31613543	31613694	ID-103311
SL3.0ch12	31627424	31627575	ID-103312
SL3.0ch12	31627985	31628136	ID-103313
SL3.0ch12	31636856	31637084	ID-103314
SL3.0ch12	31648706	31648857	ID-103315
SL3.0ch12	31657126	31657277	ID-103316
SL3.0ch12	31665361	31665512	ID-103317
SL3.0ch12	31670002	31670153	ID-103318
SL3.0ch12	31677949	31678100	ID-103319
SL3.0ch12	31680353	31680504	ID-103320
SL3.0ch12	31707068	31707219	ID-103321
SL3.0ch12	31710749	31710900	ID-103322
SL3.0ch12	31725977	31726128	ID-103323
SL3.0ch12	31734678	31734829	ID-103324
SL3.0ch12	31736535	31736701	ID-103325
SL3.0ch12	31737573	31737826	ID-103326
SL3.0ch12	31747049	31747214	ID-103327
SL3.0ch12	31747290	31747445	ID-103328
SL3.0ch12	31747619	31747770	ID-103329
SL3.0ch12	31749975	31750126	ID-103330
SL3.0ch12	31754733	31754885	ID-103331
SL3.0ch12	31757749	31758051	ID-103332
SL3.0ch12	31768984	31769135	ID-103333
SL3.0ch12	31792853	31793004	ID-103334
SL3.0ch12	31798550	31798795	ID-103335
SL3.0ch12	31798806	31798957	ID-103336
SL3.0ch12	31808947	31809098	ID-103337
SL3.0ch12	31809607	31809758	ID-103338
SL3.0ch12	31809810	31810005	ID-103339
SL3.0ch12	31814292	31814443	ID-103340
SL3.0ch12	31833122	31833573	ID-103341
SL3.0ch12	31833675	31833826	ID-103342
SL3.0ch12	31837927	31838078	ID-103343
SL3.0ch12	31862463	31862673	ID-103344
SL3.0ch12	31863049	31863200	ID-103345
SL3.0ch12	31876447	31876630	ID-103346
SL3.0ch12	31880627	31880778	ID-103347
SL3.0ch12	31881158	31881309	ID-103348
SL3.0ch12	31902098	31902249	ID-103349
SL3.0ch12	31922820	31922971	ID-103350
SL3.0ch12	31933649	31933800	ID-103351
SL3.0ch12	31941987	31942138	ID-103352
SL3.0ch12	31976703	31976854	ID-103353
SL3.0ch12	31996092	31996243	ID-103354
SL3.0ch12	32086464	32086615	ID-103355
SL3.0ch12	32096335	32096546	ID-103356
SL3.0ch12	32096813	32096964	ID-103357
SL3.0ch12	32106228	32106379	ID-103358
SL3.0ch12	32114755	32114906	ID-103359
SL3.0ch12	32121632	32121783	ID-103360
SL3.0ch12	32127229	32127380	ID-103361
SL3.0ch12	32127447	32127598	ID-103362
SL3.0ch12	32128105	32128396	ID-103363
SL3.0ch12	32128415	32128577	ID-103364
SL3.0ch12	32137572	32137723	ID-103365
SL3.0ch12	32158207	32158358	ID-103366
SL3.0ch12	32184510	32184661	ID-103367
SL3.0ch12	32185778	32185929	ID-103368
SL3.0ch12	32210997	32211176	ID-103369
SL3.0ch12	32212552	32212816	ID-103370
SL3.0ch12	32233898	32234049	ID-103371
SL3.0ch12	32238767	32238918	ID-103372
SL3.0ch12	32240799	32240950	ID-103373
SL3.0ch12	32241327	32241478	ID-103374
SL3.0ch12	32265785	32265936	ID-103375
SL3.0ch12	32284550	32284701	ID-103376
SL3.0ch12	32303158	32303309	ID-103377
SL3.0ch12	32312506	32312657	ID-103378
SL3.0ch12	32340229	32340380	ID-103379
SL3.0ch12	32371399	32371550	ID-103380
SL3.0ch12	32373122	32373273	ID-103381
SL3.0ch12	32373548	32373699	ID-103382
SL3.0ch12	32391713	32391864	ID-103383
SL3.0ch12	32395724	32395875	ID-103384
SL3.0ch12	32397559	32397710	ID-103385
SL3.0ch12	32402362	32402513	ID-103386
SL3.0ch12	32403656	32403807	ID-103387
SL3.0ch12	32417087	32417238	ID-103388
SL3.0ch12	32421574	32421725	ID-103389
SL3.0ch12	32448331	32448482	ID-103390
SL3.0ch12	32457638	32457789	ID-103391
SL3.0ch12	32468301	32468452	ID-103392
SL3.0ch12	32469099	32469250	ID-103393
SL3.0ch12	32470286	32470437	ID-103394
SL3.0ch12	32480320	32480471	ID-103395
SL3.0ch12	32489842	32490027	ID-103396
SL3.0ch12	32492812	32492963	ID-103397
SL3.0ch12	32512759	32512910	ID-103398
SL3.0ch12	32514361	32514512	ID-103399
SL3.0ch12	32528589	32528740	ID-103400
SL3.0ch12	32532473	32532624	ID-103401
SL3.0ch12	32536879	32537030	ID-103402
SL3.0ch12	32555423	32555574	ID-103403
SL3.0ch12	32561280	32561431	ID-103404
SL3.0ch12	32561956	32562107	ID-103405
SL3.0ch12	32563420	32563654	ID-103406
SL3.0ch12	32583219	32583370	ID-103407
SL3.0ch12	32586017	32586168	ID-103408
SL3.0ch12	32597428	32597579	ID-103409
SL3.0ch12	32598344	32598761	ID-103410
SL3.0ch12	32599903	32600054	ID-103411
SL3.0ch12	32607639	32607790	ID-103412
SL3.0ch12	32608720	32608871	ID-103413
SL3.0ch12	32609112	32609263	ID-103414
SL3.0ch12	32612017	32612228	ID-103415
SL3.0ch12	32612314	32612465	ID-103416
SL3.0ch12	32613217	32613368	ID-103417
SL3.0ch12	32625668	32625819	ID-103418
SL3.0ch12	32631083	32631234	ID-103419
SL3.0ch12	32636717	32636868	ID-103420
SL3.0ch12	32638082	32638233	ID-103421
SL3.0ch12	32640724	32640875	ID-103422
SL3.0ch12	32644508	32644659	ID-103423
SL3.0ch12	32644703	32644854	ID-103424
SL3.0ch12	32653255	32653444	ID-103425
SL3.0ch12	32656375	32656526	ID-103426
SL3.0ch12	32662843	32662994	ID-103427
SL3.0ch12	32665413	32665564	ID-103428
SL3.0ch12	32674940	32675091	ID-103429
SL3.0ch12	32702775	32702926	ID-103430
SL3.0ch12	32710052	32710203	ID-103431
SL3.0ch12	32715401	32715552	ID-103432
SL3.0ch12	32718288	32718439	ID-103433
SL3.0ch12	32733681	32733832	ID-103434
SL3.0ch12	32765672	32765823	ID-103435
SL3.0ch12	32771748	32771899	ID-103436
SL3.0ch12	32773303	32773454	ID-103437
SL3.0ch12	32782605	32782771	ID-103438
SL3.0ch12	32783831	32783982	ID-103439
SL3.0ch12	32784435	32784586	ID-103440
SL3.0ch12	32790694	32790909	ID-103441
SL3.0ch12	32791442	32791626	ID-103442
SL3.0ch12	32791923	32792266	ID-103443
SL3.0ch12	32794230	32794393	ID-103444
SL3.0ch12	32794612	32794893	ID-103445
SL3.0ch12	32795410	32795583	ID-103446
SL3.0ch12	32800816	32800967	ID-103447
SL3.0ch12	32801040	32801191	ID-103448
SL3.0ch12	32806632	32806783	ID-103449
SL3.0ch12	32811594	32811745	ID-103450
SL3.0ch12	32815014	32815197	ID-103451
SL3.0ch12	32815658	32815809	ID-103452
SL3.0ch12	32821370	32821521	ID-103453
SL3.0ch12	32842588	32842848	ID-103454
SL3.0ch12	32845432	32845634	ID-103455
SL3.0ch12	32846915	32847066	ID-103456
SL3.0ch12	32856064	32856215	ID-103457
SL3.0ch12	32857294	32857485	ID-103458
SL3.0ch12	32862553	32862704	ID-103459
SL3.0ch12	32864289	32864440	ID-103460
SL3.0ch12	32880041	32880192	ID-103461
SL3.0ch12	32880503	32880654	ID-103462
SL3.0ch12	32883398	32883549	ID-103463
SL3.0ch12	32886153	32886304	ID-103464
SL3.0ch12	32886453	32886604	ID-103465
SL3.0ch12	32892630	32893524	ID-103466
SL3.0ch12	32897741	32897892	ID-103467
SL3.0ch12	32903613	32903824	ID-103468
SL3.0ch12	32914532	32914683	ID-103469
SL3.0ch12	32917561	32917712	ID-103470
SL3.0ch12	32919390	32919541	ID-103471
SL3.0ch12	32925798	32925949	ID-103472
SL3.0ch12	32930828	32930979	ID-103473
SL3.0ch12	32947022	32947173	ID-103474
SL3.0ch12	32948518	32948669	ID-103475
SL3.0ch12	32950427	32950578	ID-103476
SL3.0ch12	32950842	32950993	ID-103477
SL3.0ch12	32960029	32960180	ID-103478
SL3.0ch12	32966244	32966414	ID-103479
SL3.0ch12	32967912	32968063	ID-103480
SL3.0ch12	32976272	32976423	ID-103481
SL3.0ch12	32977620	32977871	ID-103482
SL3.0ch12	32986266	32986579	ID-103483
SL3.0ch12	32989349	32989500	ID-103484
SL3.0ch12	32996657	32996808	ID-103485
SL3.0ch12	32997185	32997383	ID-103486
SL3.0ch12	32997621	32998002	ID-103487
SL3.0ch12	33006834	33006985	ID-103488
SL3.0ch12	33009166	33009317	ID-103489
SL3.0ch12	33011355	33011506	ID-103490
SL3.0ch12	33013575	33013726	ID-103491
SL3.0ch12	33017643	33017794	ID-103492
SL3.0ch12	33019656	33019851	ID-103493
SL3.0ch12	33021977	33022128	ID-103494
SL3.0ch12	33022193	33022344	ID-103495
SL3.0ch12	33031263	33031414	ID-103496
SL3.0ch12	33032773	33032924	ID-103497
SL3.0ch12	33037259	33037507	ID-103498
SL3.0ch12	33038579	33038730	ID-103499
SL3.0ch12	33039479	33039692	ID-103500
SL3.0ch12	33044047	33044198	ID-103501
SL3.0ch12	33044475	33044626	ID-103502
SL3.0ch12	33045624	33045775	ID-103503
SL3.0ch12	33047943	33048094	ID-103504
SL3.0ch12	33063545	33063696	ID-103505
SL3.0ch12	33063828	33063979	ID-103506
SL3.0ch12	33069901	33070052	ID-103507
SL3.0ch12	33081843	33082068	ID-103508
SL3.0ch12	33089356	33089507	ID-103509
SL3.0ch12	33089857	33090008	ID-103510
SL3.0ch12	33094770	33094921	ID-103511
SL3.0ch12	33095435	33095586	ID-103512
SL3.0ch12	33099885	33100036	ID-103513
SL3.0ch12	33100496	33100647	ID-103514
SL3.0ch12	33100690	33100901	ID-103515
SL3.0ch12	33101093	33101244	ID-103516
SL3.0ch12	33101358	33101509	ID-103517
SL3.0ch12	33111989	33112140	ID-103518
SL3.0ch12	33115884	33116035	ID-103519
SL3.0ch12	33116490	33116641	ID-103520
SL3.0ch12	33116697	33116848	ID-103521
SL3.0ch12	33116871	33117022	ID-103522
SL3.0ch12	33118778	33119082	ID-103523
SL3.0ch12	33129003	33129154	ID-103524
SL3.0ch12	33135776	33135927	ID-103525
SL3.0ch12	33136126	33136277	ID-103526
SL3.0ch12	33136843	33137003	ID-103527
SL3.0ch12	33137075	33137226	ID-103528
SL3.0ch12	33137812	33137963	ID-103529
SL3.0ch12	33137975	33138126	ID-103530
SL3.0ch12	33140445	33140877	ID-103531
SL3.0ch12	33142032	33142183	ID-103532
SL3.0ch12	33142668	33142819	ID-103533
SL3.0ch12	33143661	33143812	ID-103534
SL3.0ch12	33144719	33144883	ID-103535
SL3.0ch12	33145821	33145972	ID-103536
SL3.0ch12	33148321	33148472	ID-103537
SL3.0ch12	33149325	33149476	ID-103538
SL3.0ch12	33156040	33156191	ID-103539
SL3.0ch12	33159568	33159719	ID-103540
SL3.0ch12	33159915	33160066	ID-103541
SL3.0ch12	33160951	33161102	ID-103542
SL3.0ch12	33166827	33166978	ID-103543
SL3.0ch12	33169954	33170105	ID-103544
SL3.0ch12	33173200	33173351	ID-103545
SL3.0ch12	33178919	33179070	ID-103546
SL3.0ch12	33184510	33184661	ID-103547
SL3.0ch12	33188927	33189078	ID-103548
SL3.0ch12	33198948	33199099	ID-103549
SL3.0ch12	33208931	33209106	ID-103550
SL3.0ch12	33211640	33211791	ID-103551
SL3.0ch12	33217227	33217470	ID-103552
SL3.0ch12	33218202	33218353	ID-103553
SL3.0ch12	33224894	33225045	ID-103554
SL3.0ch12	33227318	33227469	ID-103555
SL3.0ch12	33229884	33230035	ID-103556
SL3.0ch12	33240301	33240502	ID-103557
SL3.0ch12	33240700	33240859	ID-103558
SL3.0ch12	33243312	33243502	ID-103559
SL3.0ch12	33243665	33243861	ID-103560
SL3.0ch12	33243906	33244090	ID-103561
SL3.0ch12	33244601	33244773	ID-103562
SL3.0ch12	33253498	33253705	ID-103563
SL3.0ch12	33260359	33260510	ID-103564
SL3.0ch12	33260649	33260893	ID-103565
SL3.0ch12	33262820	33262971	ID-103566
SL3.0ch12	33264330	33264481	ID-103567
SL3.0ch12	33265979	33266130	ID-103568
SL3.0ch12	33266478	33266629	ID-103569
SL3.0ch12	33269585	33269736	ID-103570
SL3.0ch12	33270183	33270334	ID-103571
SL3.0ch12	33277716	33277867	ID-103572
SL3.0ch12	33278497	33278648	ID-103573
SL3.0ch12	33287411	33287562	ID-103574
SL3.0ch12	33291596	33291747	ID-103575
SL3.0ch12	33293912	33294191	ID-103576
SL3.0ch12	33297858	33298009	ID-103577
SL3.0ch12	33304839	33304990	ID-103578
SL3.0ch12	33305412	33305660	ID-103579
SL3.0ch12	33312339	33312490	ID-103580
SL3.0ch12	33315125	33315276	ID-103581
SL3.0ch12	33318886	33319037	ID-103582
SL3.0ch12	33321431	33321582	ID-103583
SL3.0ch12	33326358	33326509	ID-103584
SL3.0ch12	33327903	33328054	ID-103585
SL3.0ch12	33333073	33333224	ID-103586
SL3.0ch12	33340616	33340852	ID-103587
SL3.0ch12	33341861	33342012	ID-103588
SL3.0ch12	33344467	33344618	ID-103589
SL3.0ch12	33351887	33352038	ID-103590
SL3.0ch12	33362748	33362899	ID-103591
SL3.0ch12	33367946	33368097	ID-103592
SL3.0ch12	33377398	33377549	ID-103593
SL3.0ch12	33382316	33382484	ID-103594
SL3.0ch12	33386131	33386282	ID-103595
SL3.0ch12	33388999	33389150	ID-103596
SL3.0ch12	33392365	33392523	ID-103597
SL3.0ch12	33394498	33394649	ID-103598
SL3.0ch12	33395096	33395426	ID-103599
SL3.0ch12	33395566	33395717	ID-103600
SL3.0ch12	33402276	33402567	ID-103601
SL3.0ch12	33426239	33426390	ID-103602
SL3.0ch12	33442690	33442841	ID-103603
SL3.0ch12	33455168	33455319	ID-103604
SL3.0ch12	33455350	33455702	ID-103605
SL3.0ch12	33457457	33457608	ID-103606
SL3.0ch12	33461608	33461759	ID-103607
SL3.0ch12	33466772	33466923	ID-103608
SL3.0ch12	33476728	33476879	ID-103609
SL3.0ch12	33482943	33483094	ID-103610
SL3.0ch12	33485181	33485332	ID-103611
SL3.0ch12	33491855	33492006	ID-103612
SL3.0ch12	33492233	33492384	ID-103613
SL3.0ch12	33497124	33497275	ID-103614
SL3.0ch12	33503394	33503545	ID-103615
SL3.0ch12	33505796	33505947	ID-103616
SL3.0ch12	33509873	33510024	ID-103617
SL3.0ch12	33515043	33515194	ID-103618
SL3.0ch12	33517283	33517434	ID-103619
SL3.0ch12	33521969	33522120	ID-103620
SL3.0ch12	33523071	33523222	ID-103621
SL3.0ch12	33523651	33523802	ID-103622
SL3.0ch12	33524410	33524561	ID-103623
SL3.0ch12	33527274	33527425	ID-103624
SL3.0ch12	33530819	33530970	ID-103625
SL3.0ch12	33543914	33544065	ID-103626
SL3.0ch12	33550510	33550661	ID-103627
SL3.0ch12	33579177	33579328	ID-103628
SL3.0ch12	33580293	33580444	ID-103629
SL3.0ch12	33584904	33585055	ID-103630
SL3.0ch12	33585949	33586100	ID-103631
SL3.0ch12	33587322	33587473	ID-103632
SL3.0ch12	33590032	33590183	ID-103633
SL3.0ch12	33590271	33590422	ID-103634
SL3.0ch12	33599111	33599262	ID-103635
SL3.0ch12	33624904	33625055	ID-103636
SL3.0ch12	33633270	33633421	ID-103637
SL3.0ch12	33648022	33648173	ID-103638
SL3.0ch12	33648230	33648381	ID-103639
SL3.0ch12	33655231	33655382	ID-103640
SL3.0ch12	33658190	33658341	ID-103641
SL3.0ch12	33664224	33664375	ID-103642
SL3.0ch12	33668185	33668336	ID-103643
SL3.0ch12	33670764	33670915	ID-103644
SL3.0ch12	33671608	33671759	ID-103645
SL3.0ch12	33671816	33671967	ID-103646
SL3.0ch12	33678473	33678624	ID-103647
SL3.0ch12	33689403	33689554	ID-103648
SL3.0ch12	33698196	33698347	ID-103649
SL3.0ch12	33705347	33705498	ID-103650
SL3.0ch12	33712645	33712796	ID-103651
SL3.0ch12	33751953	33752104	ID-103652
SL3.0ch12	33752595	33752746	ID-103653
SL3.0ch12	33755309	33755460	ID-103654
SL3.0ch12	33767896	33768047	ID-103655
SL3.0ch12	33804310	33804461	ID-103656
SL3.0ch12	33810375	33810526	ID-103657
SL3.0ch12	33844753	33844904	ID-103658
SL3.0ch12	33850539	33850690	ID-103659
SL3.0ch12	33874870	33875021	ID-103660
SL3.0ch12	33892315	33892466	ID-103661
SL3.0ch12	33892583	33892734	ID-103662
SL3.0ch12	33894346	33894497	ID-103663
SL3.0ch12	33896431	33896582	ID-103664
SL3.0ch12	33901811	33901962	ID-103665
SL3.0ch12	33902848	33902999	ID-103666
SL3.0ch12	33909441	33909592	ID-103667
SL3.0ch12	33909623	33909962	ID-103668
SL3.0ch12	33914355	33914663	ID-103669
SL3.0ch12	33914879	33915030	ID-103670
SL3.0ch12	33918574	33918725	ID-103671
SL3.0ch12	33925459	33925953	ID-103672
SL3.0ch12	33926540	33926775	ID-103673
SL3.0ch12	33927036	33927258	ID-103674
SL3.0ch12	33928289	33928615	ID-103675
SL3.0ch12	33940953	33941162	ID-103676
SL3.0ch12	33941253	33941417	ID-103677
SL3.0ch12	33942438	33942589	ID-103678
SL3.0ch12	33943441	33943611	ID-103679
SL3.0ch12	33944160	33944351	ID-103680
SL3.0ch12	33944732	33944890	ID-103681
SL3.0ch12	33946192	33946344	ID-103682
SL3.0ch12	33961466	33961617	ID-103683
SL3.0ch12	33965378	33965529	ID-103684
SL3.0ch12	34011963	34012114	ID-103685
SL3.0ch12	34012741	34012892	ID-103686
SL3.0ch12	34073064	34073215	ID-103687
SL3.0ch12	34075265	34075416	ID-103688
SL3.0ch12	34077948	34078099	ID-103689
SL3.0ch12	34081223	34081374	ID-103690
SL3.0ch12	34084958	34085109	ID-103691
SL3.0ch12	34086218	34086369	ID-103692
SL3.0ch12	34098578	34098729	ID-103693
SL3.0ch12	34100535	34100686	ID-103694
SL3.0ch12	34102143	34102294	ID-103695
SL3.0ch12	34144970	34145121	ID-103696
SL3.0ch12	34150443	34150594	ID-103697
SL3.0ch12	34158438	34158589	ID-103698
SL3.0ch12	34167609	34167760	ID-103699
SL3.0ch12	34168857	34169008	ID-103700
SL3.0ch12	34191974	34192125	ID-103701
SL3.0ch12	34207828	34207979	ID-103702
SL3.0ch12	34224520	34224671	ID-103703
SL3.0ch12	34232045	34232196	ID-103704
SL3.0ch12	34239910	34240061	ID-103705
SL3.0ch12	34247190	34247341	ID-103706
SL3.0ch12	34259220	34259371	ID-103707
SL3.0ch12	34260465	34260616	ID-103708
SL3.0ch12	34279393	34279544	ID-103709
SL3.0ch12	34280335	34280486	ID-103710
SL3.0ch12	34280738	34280889	ID-103711
SL3.0ch12	34291481	34291802	ID-103712
SL3.0ch12	34291929	34292080	ID-103713
SL3.0ch12	34292395	34292546	ID-103714
SL3.0ch12	34306069	34306220	ID-103715
SL3.0ch12	34307059	34307386	ID-103716
SL3.0ch12	34313626	34313777	ID-103717
SL3.0ch12	34330745	34331046	ID-103718
SL3.0ch12	34355876	34356094	ID-103719
SL3.0ch12	34356381	34356536	ID-103720
SL3.0ch12	34365937	34366088	ID-103721
SL3.0ch12	34366192	34366343	ID-103722
SL3.0ch12	34371348	34371499	ID-103723
SL3.0ch12	34374539	34374819	ID-103724
SL3.0ch12	34429567	34430001	ID-103725
SL3.0ch12	34433021	34433172	ID-103726
SL3.0ch12	34442881	34443032	ID-103727
SL3.0ch12	34443379	34443974	ID-103728
SL3.0ch12	34444150	34444537	ID-103729
SL3.0ch12	34445595	34445746	ID-103730
SL3.0ch12	34446811	34446962	ID-103731
SL3.0ch12	34447178	34447329	ID-103732
SL3.0ch12	34468996	34469147	ID-103733
SL3.0ch12	34507471	34507656	ID-103734
SL3.0ch12	34508986	34509172	ID-103735
SL3.0ch12	34509460	34509611	ID-103736
SL3.0ch12	34512299	34512450	ID-103737
SL3.0ch12	34522314	34522465	ID-103738
SL3.0ch12	34533260	34533411	ID-103739
SL3.0ch12	34541211	34541362	ID-103740
SL3.0ch12	34546486	34546637	ID-103741
SL3.0ch12	34549968	34550119	ID-103742
SL3.0ch12	34566671	34566822	ID-103743
SL3.0ch12	34566909	34567060	ID-103744
SL3.0ch12	34588101	34588252	ID-103745
SL3.0ch12	34591443	34591594	ID-103746
SL3.0ch12	34628278	34628429	ID-103747
SL3.0ch12	34629123	34629404	ID-103748
SL3.0ch12	34649777	34650016	ID-103749
SL3.0ch12	34655545	34655696	ID-103750
SL3.0ch12	34664577	34664728	ID-103751
SL3.0ch12	34665240	34665391	ID-103752
SL3.0ch12	34671320	34671471	ID-103753
SL3.0ch12	34672452	34672603	ID-103754
SL3.0ch12	34673589	34673740	ID-103755
SL3.0ch12	34694343	34694494	ID-103756
SL3.0ch12	34702383	34702534	ID-103757
SL3.0ch12	34719867	34720018	ID-103758
SL3.0ch12	34722104	34722255	ID-103759
SL3.0ch12	34731621	34731772	ID-103760
SL3.0ch12	34751692	34751843	ID-103761
SL3.0ch12	34766140	34766291	ID-103762
SL3.0ch12	34770733	34770884	ID-103763
SL3.0ch12	34771056	34771207	ID-103764
SL3.0ch12	34779275	34779426	ID-103765
SL3.0ch12	34784029	34784180	ID-103766
SL3.0ch12	34799791	34799942	ID-103767
SL3.0ch12	34806945	34807096	ID-103768
SL3.0ch12	34810931	34811082	ID-103769
SL3.0ch12	34816194	34816366	ID-103770
SL3.0ch12	34831793	34831944	ID-103771
SL3.0ch12	34836503	34836654	ID-103772
SL3.0ch12	34850087	34850324	ID-103773
SL3.0ch12	34856363	34856514	ID-103774
SL3.0ch12	34859977	34860128	ID-103775
SL3.0ch12	34873806	34873957	ID-103776
SL3.0ch12	34890752	34890903	ID-103777
SL3.0ch12	34898514	34898665	ID-103778
SL3.0ch12	34904876	34905027	ID-103779
SL3.0ch12	34906820	34906971	ID-103780
SL3.0ch12	34936216	34936367	ID-103781
SL3.0ch12	34944985	34945136	ID-103782
SL3.0ch12	34947548	34947699	ID-103783
SL3.0ch12	34956707	34956858	ID-103784
SL3.0ch12	34966226	34966377	ID-103785
SL3.0ch12	34967251	34967402	ID-103786
SL3.0ch12	34973367	34973518	ID-103787
SL3.0ch12	34973550	34973701	ID-103788
SL3.0ch12	34975070	34975221	ID-103789
SL3.0ch12	34982947	34983098	ID-103790
SL3.0ch12	34984710	34984861	ID-103791
SL3.0ch12	34984981	34985132	ID-103792
SL3.0ch12	34989744	34989895	ID-103793
SL3.0ch12	34991096	34991293	ID-103794
SL3.0ch12	34991350	34991501	ID-103795
SL3.0ch12	34991880	34992031	ID-103796
SL3.0ch12	35006797	35006948	ID-103797
SL3.0ch12	35020371	35020522	ID-103798
SL3.0ch12	35030277	35030428	ID-103799
SL3.0ch12	35036171	35036322	ID-103800
SL3.0ch12	35041616	35041767	ID-103801
SL3.0ch12	35048854	35049030	ID-103802
SL3.0ch12	35058100	35058251	ID-103803
SL3.0ch12	35064621	35064814	ID-103804
SL3.0ch12	35065547	35065698	ID-103805
SL3.0ch12	35075872	35076023	ID-103806
SL3.0ch12	35087547	35087698	ID-103807
SL3.0ch12	35097875	35098026	ID-103808
SL3.0ch12	35107658	35107809	ID-103809
SL3.0ch12	35108093	35108244	ID-103810
SL3.0ch12	35116816	35116967	ID-103811
SL3.0ch12	35121281	35121482	ID-103812
SL3.0ch12	35123885	35124036	ID-103813
SL3.0ch12	35139726	35139877	ID-103814
SL3.0ch12	35151859	35152010	ID-103815
SL3.0ch12	35155107	35155258	ID-103816
SL3.0ch12	35157030	35157181	ID-103817
SL3.0ch12	35163573	35163724	ID-103818
SL3.0ch12	35168572	35168723	ID-103819
SL3.0ch12	35169628	35169779	ID-103820
SL3.0ch12	35169865	35170016	ID-103821
SL3.0ch12	35173541	35173692	ID-103822
SL3.0ch12	35178413	35178564	ID-103823
SL3.0ch12	35181040	35181191	ID-103824
SL3.0ch12	35186354	35186505	ID-103825
SL3.0ch12	35193446	35193597	ID-103826
SL3.0ch12	35200095	35200272	ID-103827
SL3.0ch12	35233217	35233368	ID-103828
SL3.0ch12	35241217	35241368	ID-103829
SL3.0ch12	35241961	35242112	ID-103830
SL3.0ch12	35245119	35245270	ID-103831
SL3.0ch12	35273037	35273188	ID-103832
SL3.0ch12	35275172	35275323	ID-103833
SL3.0ch12	35285178	35285329	ID-103834
SL3.0ch12	35292976	35293127	ID-103835
SL3.0ch12	35314801	35314952	ID-103836
SL3.0ch12	35335118	35335269	ID-103837
SL3.0ch12	35335951	35336102	ID-103838
SL3.0ch12	35336118	35336269	ID-103839
SL3.0ch12	35348998	35349149	ID-103840
SL3.0ch12	35360714	35360865	ID-103841
SL3.0ch12	35367016	35367167	ID-103842
SL3.0ch12	35374917	35375068	ID-103843
SL3.0ch12	35387001	35387152	ID-103844
SL3.0ch12	35387689	35387840	ID-103845
SL3.0ch12	35391457	35391608	ID-103846
SL3.0ch12	35401546	35401697	ID-103847
SL3.0ch12	35432910	35433061	ID-103848
SL3.0ch12	35434865	35435016	ID-103849
SL3.0ch12	35436302	35436453	ID-103850
SL3.0ch12	35437879	35438030	ID-103851
SL3.0ch12	35438237	35438388	ID-103852
SL3.0ch12	35456723	35456874	ID-103853
SL3.0ch12	35492712	35492863	ID-103854
SL3.0ch12	35493866	35494017	ID-103855
SL3.0ch12	35497308	35497459	ID-103856
SL3.0ch12	35519447	35519598	ID-103857
SL3.0ch12	35524348	35524499	ID-103858
SL3.0ch12	35525475	35525626	ID-103859
SL3.0ch12	35536069	35536229	ID-103860
SL3.0ch12	35541679	35541830	ID-103861
SL3.0ch12	35555168	35555319	ID-103862
SL3.0ch12	35575828	35575979	ID-103863
SL3.0ch12	35577076	35577227	ID-103864
SL3.0ch12	35596325	35596476	ID-103865
SL3.0ch12	35597713	35597864	ID-103866
SL3.0ch12	35603324	35603475	ID-103867
SL3.0ch12	35618561	35618712	ID-103868
SL3.0ch12	35619252	35619403	ID-103869
SL3.0ch12	35634685	35634856	ID-103870
SL3.0ch12	35648557	35648730	ID-103871
SL3.0ch12	35651872	35652023	ID-103872
SL3.0ch12	35656916	35657067	ID-103873
SL3.0ch12	35668012	35668163	ID-103874
SL3.0ch12	35668303	35668454	ID-103875
SL3.0ch12	35668528	35668679	ID-103876
SL3.0ch12	35672700	35672851	ID-103877
SL3.0ch12	35685768	35685919	ID-103878
SL3.0ch12	35730314	35730597	ID-103879
SL3.0ch12	35730796	35730947	ID-103880
SL3.0ch12	35731197	35731348	ID-103881
SL3.0ch12	35745412	35745563	ID-103882
SL3.0ch12	35747043	35747194	ID-103883
SL3.0ch12	35747664	35747815	ID-103884
SL3.0ch12	35747973	35748124	ID-103885
SL3.0ch12	35749539	35749690	ID-103886
SL3.0ch12	35753859	35754010	ID-103887
SL3.0ch12	35754803	35754954	ID-103888
SL3.0ch12	35763880	35764031	ID-103889
SL3.0ch12	35768958	35769109	ID-103890
SL3.0ch12	35802325	35802476	ID-103891
SL3.0ch12	35802792	35802943	ID-103892
SL3.0ch12	35806273	35806424	ID-103893
SL3.0ch12	35808660	35808811	ID-103894
SL3.0ch12	35825756	35825907	ID-103895
SL3.0ch12	35836100	35836251	ID-103896
SL3.0ch12	35860198	35860349	ID-103897
SL3.0ch12	35884646	35884797	ID-103898
SL3.0ch12	35885771	35885922	ID-103899
SL3.0ch12	35886546	35886697	ID-103900
SL3.0ch12	35893548	35893699	ID-103901
SL3.0ch12	35894041	35894192	ID-103902
SL3.0ch12	35902381	35902532	ID-103903
SL3.0ch12	35914884	35915035	ID-103904
SL3.0ch12	35916871	35917022	ID-103905
SL3.0ch12	35918058	35918209	ID-103906
SL3.0ch12	35939009	35939160	ID-103907
SL3.0ch12	35947180	35947331	ID-103908
SL3.0ch12	35950108	35950259	ID-103909
SL3.0ch12	35951331	35951482	ID-103910
SL3.0ch12	35959773	35959924	ID-103911
SL3.0ch12	35985292	35985443	ID-103912
SL3.0ch12	35985567	35985718	ID-103913
SL3.0ch12	35988215	35988366	ID-103914
SL3.0ch12	36003121	36003272	ID-103915
SL3.0ch12	36020980	36021131	ID-103916
SL3.0ch12	36023955	36024106	ID-103917
SL3.0ch12	36032096	36032247	ID-103918
SL3.0ch12	36038228	36038379	ID-103919
SL3.0ch12	36061507	36061658	ID-103920
SL3.0ch12	36067709	36067860	ID-103921
SL3.0ch12	36071195	36071346	ID-103922
SL3.0ch12	36073053	36073204	ID-103923
SL3.0ch12	36076940	36077091	ID-103924
SL3.0ch12	36077694	36077845	ID-103925
SL3.0ch12	36084084	36084235	ID-103926
SL3.0ch12	36086717	36086868	ID-103927
SL3.0ch12	36141004	36141155	ID-103928
SL3.0ch12	36141697	36141848	ID-103929
SL3.0ch12	36161189	36161340	ID-103930
SL3.0ch12	36163991	36164142	ID-103931
SL3.0ch12	36167539	36167690	ID-103932
SL3.0ch12	36174427	36174578	ID-103933
SL3.0ch12	36179061	36179212	ID-103934
SL3.0ch12	36179557	36179708	ID-103935
SL3.0ch12	36204215	36204430	ID-103936
SL3.0ch12	36256007	36256158	ID-103937
SL3.0ch12	36256414	36256565	ID-103938
SL3.0ch12	36268869	36269109	ID-103939
SL3.0ch12	36271207	36271358	ID-103940
SL3.0ch12	36278635	36278786	ID-103941
SL3.0ch12	36284099	36284250	ID-103942
SL3.0ch12	36285224	36285375	ID-103943
SL3.0ch12	36285855	36286006	ID-103944
SL3.0ch12	36291090	36291241	ID-103945
SL3.0ch12	36291439	36291590	ID-103946
SL3.0ch12	36315484	36315635	ID-103947
SL3.0ch12	36316535	36316686	ID-103948
SL3.0ch12	36320450	36320601	ID-103949
SL3.0ch12	36342065	36342216	ID-103950
SL3.0ch12	36343586	36343737	ID-103951
SL3.0ch12	36345003	36345154	ID-103952
SL3.0ch12	36369158	36369595	ID-103953
SL3.0ch12	36369653	36369804	ID-103954
SL3.0ch12	36369982	36370269	ID-103955
SL3.0ch12	36371014	36371165	ID-103956
SL3.0ch12	36393318	36393469	ID-103957
SL3.0ch12	36395006	36395157	ID-103958
SL3.0ch12	36395455	36395606	ID-103959
SL3.0ch12	36395851	36396008	ID-103960
SL3.0ch12	36396035	36396186	ID-103961
SL3.0ch12	36401257	36401408	ID-103962
SL3.0ch12	36409567	36409718	ID-103963
SL3.0ch12	36426636	36426922	ID-103964
SL3.0ch12	36452225	36452376	ID-103965
SL3.0ch12	36453535	36453686	ID-103966
SL3.0ch12	37263808	37263989	ID-103967
SL3.0ch12	37292108	37292259	ID-103968
SL3.0ch12	37299308	37299459	ID-103969
SL3.0ch12	37299588	37299739	ID-103970
SL3.0ch12	37299984	37300135	ID-103971
SL3.0ch12	37300264	37300415	ID-103972
SL3.0ch12	37300610	37300880	ID-103973
SL3.0ch12	37301014	37301334	ID-103974
SL3.0ch12	37301540	37302172	ID-103975
SL3.0ch12	37302467	37302618	ID-103976
SL3.0ch12	37309794	37310165	ID-103977
SL3.0ch12	37315623	37315863	ID-103978
SL3.0ch12	37322889	37323040	ID-103979
SL3.0ch12	37325168	37325319	ID-103980
SL3.0ch12	37328824	37328999	ID-103981
SL3.0ch12	37335376	37335527	ID-103982
SL3.0ch12	37335929	37336080	ID-103983
SL3.0ch12	37336450	37336601	ID-103984
SL3.0ch12	37349503	37349654	ID-103985
SL3.0ch12	37361349	37361500	ID-103986
SL3.0ch12	37371405	37371580	ID-103987
SL3.0ch12	37372122	37372273	ID-103988
SL3.0ch12	37379730	37379881	ID-103989
SL3.0ch12	37385519	37385670	ID-103990
SL3.0ch12	37386355	37386506	ID-103991
SL3.0ch12	37386825	37386976	ID-103992
SL3.0ch12	37397609	37397760	ID-103993
SL3.0ch12	37398413	37398564	ID-103994
SL3.0ch12	37402634	37402785	ID-103995
SL3.0ch12	37404533	37404684	ID-103996
SL3.0ch12	37407585	37407736	ID-103997
SL3.0ch12	37407778	37407929	ID-103998
SL3.0ch12	37416697	37416848	ID-103999
SL3.0ch12	37417973	37418124	ID-104000
SL3.0ch12	37420043	37420194	ID-104001
SL3.0ch12	37423555	37424097	ID-104002
SL3.0ch12	37424169	37424525	ID-104003
SL3.0ch12	37426168	37426929	ID-104004
SL3.0ch12	37426963	37427205	ID-104005
SL3.0ch12	37429101	37429252	ID-104006
SL3.0ch12	37433291	37433442	ID-104007
SL3.0ch12	37439150	37439301	ID-104008
SL3.0ch12	37441604	37441755	ID-104009
SL3.0ch12	37442327	37442478	ID-104010
SL3.0ch12	37448238	37448516	ID-104011
SL3.0ch12	37449515	37449666	ID-104012
SL3.0ch12	37452271	37452422	ID-104013
SL3.0ch12	37465868	37466019	ID-104014
SL3.0ch12	37466975	37467126	ID-104015
SL3.0ch12	37480879	37481030	ID-104016
SL3.0ch12	37492619	37492770	ID-104017
SL3.0ch12	37493364	37493515	ID-104018
SL3.0ch12	37493874	37494158	ID-104019
SL3.0ch12	37505956	37506107	ID-104020
SL3.0ch12	37507086	37507237	ID-104021
SL3.0ch12	37513364	37513515	ID-104022
SL3.0ch12	37529094	37529245	ID-104023
SL3.0ch12	37554717	37554868	ID-104024
SL3.0ch12	37568016	37568167	ID-104025
SL3.0ch12	37568378	37568529	ID-104026
SL3.0ch12	37569028	37569179	ID-104027
SL3.0ch12	37577176	37577327	ID-104028
SL3.0ch12	37578947	37579098	ID-104029
SL3.0ch12	37580428	37580579	ID-104030
SL3.0ch12	37590053	37590204	ID-104031
SL3.0ch12	37590387	37590538	ID-104032
SL3.0ch12	37594368	37594519	ID-104033
SL3.0ch12	37595713	37595864	ID-104034
SL3.0ch12	37602330	37602481	ID-104035
SL3.0ch12	37626901	37627052	ID-104036
SL3.0ch12	37628437	37628588	ID-104037
SL3.0ch12	37638744	37638895	ID-104038
SL3.0ch12	37639023	37639227	ID-104039
SL3.0ch12	37640602	37640753	ID-104040
SL3.0ch12	37648168	37648319	ID-104041
SL3.0ch12	37649711	37649862	ID-104042
SL3.0ch12	37650050	37650201	ID-104043
SL3.0ch12	37653568	37653719	ID-104044
SL3.0ch12	37656566	37657064	ID-104045
SL3.0ch12	37659206	37659357	ID-104046
SL3.0ch12	37660453	37660637	ID-104047
SL3.0ch12	37667512	37667663	ID-104048
SL3.0ch12	37680543	37680694	ID-104049
SL3.0ch12	37680763	37680987	ID-104050
SL3.0ch12	37681109	37681260	ID-104051
SL3.0ch12	37694978	37695129	ID-104052
SL3.0ch12	37697119	37697270	ID-104053
SL3.0ch12	37697741	37697892	ID-104054
SL3.0ch12	37697971	37698122	ID-104055
SL3.0ch12	37700237	37700388	ID-104056
SL3.0ch12	37700909	37701060	ID-104057
SL3.0ch12	37702825	37702976	ID-104058
SL3.0ch12	37710282	37710433	ID-104059
SL3.0ch12	37711651	37711802	ID-104060
SL3.0ch12	37711911	37712062	ID-104061
SL3.0ch12	37712120	37712271	ID-104062
SL3.0ch12	37762368	37762544	ID-104063
SL3.0ch12	37775405	37775603	ID-104064
SL3.0ch12	37776738	37776901	ID-104065
SL3.0ch12	37777934	37778178	ID-104066
SL3.0ch12	37781831	37782012	ID-104067
SL3.0ch12	37790342	37790493	ID-104068
SL3.0ch12	37793886	37794037	ID-104069
SL3.0ch12	37796432	37796583	ID-104070
SL3.0ch12	37816948	37817099	ID-104071
SL3.0ch12	37824482	37824633	ID-104072
SL3.0ch12	37824755	37824906	ID-104073
SL3.0ch12	37834662	37834873	ID-104074
SL3.0ch12	37843681	37844209	ID-104075
SL3.0ch12	37863225	37863376	ID-104076
SL3.0ch12	37863837	37863988	ID-104077
SL3.0ch12	37864146	37864577	ID-104078
SL3.0ch12	37890138	37890289	ID-104079
SL3.0ch12	37920897	37921048	ID-104080
SL3.0ch12	37921904	37922055	ID-104081
SL3.0ch12	37924283	37924434	ID-104082
SL3.0ch12	37924865	37925016	ID-104083
SL3.0ch12	37928149	37928300	ID-104084
SL3.0ch12	37928375	37928526	ID-104085
SL3.0ch12	37931837	37931988	ID-104086
SL3.0ch12	37939308	37939459	ID-104087
SL3.0ch12	37940162	37940313	ID-104088
SL3.0ch12	37949463	37949614	ID-104089
SL3.0ch12	37965264	37965415	ID-104090
SL3.0ch12	37970236	37970387	ID-104091
SL3.0ch12	37970708	37971001	ID-104092
SL3.0ch12	37985436	37985587	ID-104093
SL3.0ch12	37986473	37986624	ID-104094
SL3.0ch12	37993572	37993723	ID-104095
SL3.0ch12	38005690	38005841	ID-104096
SL3.0ch12	38006964	38007115	ID-104097
SL3.0ch12	38012399	38012550	ID-104098
SL3.0ch12	38014980	38015131	ID-104099
SL3.0ch12	38022223	38022374	ID-104100
SL3.0ch12	38035292	38035443	ID-104101
SL3.0ch12	38043225	38043473	ID-104102
SL3.0ch12	38043497	38043744	ID-104103
SL3.0ch12	38043756	38043907	ID-104104
SL3.0ch12	38044225	38044376	ID-104105
SL3.0ch12	38044432	38044583	ID-104106
SL3.0ch12	38045170	38045321	ID-104107
SL3.0ch12	38081006	38081157	ID-104108
SL3.0ch12	38100790	38100941	ID-104109
SL3.0ch12	38113299	38113544	ID-104110
SL3.0ch12	38126103	38126377	ID-104111
SL3.0ch12	38126856	38127007	ID-104112
SL3.0ch12	38138773	38139022	ID-104113
SL3.0ch12	38139131	38139282	ID-104114
SL3.0ch12	38151431	38151582	ID-104115
SL3.0ch12	38153570	38153859	ID-104116
SL3.0ch12	38155343	38155494	ID-104117
SL3.0ch12	38155695	38156051	ID-104118
SL3.0ch12	38162257	38162408	ID-104119
SL3.0ch12	38162506	38162657	ID-104120
SL3.0ch12	38163072	38163223	ID-104121
SL3.0ch12	38164312	38164484	ID-104122
SL3.0ch12	38176623	38176774	ID-104123
SL3.0ch12	38207551	38207702	ID-104124
SL3.0ch12	38207936	38208087	ID-104125
SL3.0ch12	38208451	38208602	ID-104126
SL3.0ch12	38247979	38248130	ID-104127
SL3.0ch12	38254718	38254869	ID-104128
SL3.0ch12	38259737	38259888	ID-104129
SL3.0ch12	38260552	38260722	ID-104130
SL3.0ch12	38261625	38261776	ID-104131
SL3.0ch12	38262802	38262953	ID-104132
SL3.0ch12	38274171	38274500	ID-104133
SL3.0ch12	38274781	38274932	ID-104134
SL3.0ch12	38276702	38276980	ID-104135
SL3.0ch12	38277072	38277223	ID-104136
SL3.0ch12	38280262	38280413	ID-104137
SL3.0ch12	38283218	38283369	ID-104138
SL3.0ch12	38285142	38285293	ID-104139
SL3.0ch12	38295056	38295207	ID-104140
SL3.0ch12	38295688	38295839	ID-104141
SL3.0ch12	38308273	38308424	ID-104142
SL3.0ch12	38310993	38311144	ID-104143
SL3.0ch12	38314800	38314951	ID-104144
SL3.0ch12	38320526	38320677	ID-104145
SL3.0ch12	38329693	38329844	ID-104146
SL3.0ch12	38333399	38333550	ID-104147
SL3.0ch12	38334038	38334189	ID-104148
SL3.0ch12	38336099	38336250	ID-104149
SL3.0ch12	38342770	38342921	ID-104150
SL3.0ch12	38343257	38343408	ID-104151
SL3.0ch12	38345375	38345526	ID-104152
SL3.0ch12	38351672	38351823	ID-104153
SL3.0ch12	38358444	38358595	ID-104154
SL3.0ch12	38360009	38360160	ID-104155
SL3.0ch12	38368924	38369075	ID-104156
SL3.0ch12	38369358	38369509	ID-104157
SL3.0ch12	38371226	38371391	ID-104158
SL3.0ch12	38389761	38389912	ID-104159
SL3.0ch12	38397467	38397618	ID-104160
SL3.0ch12	38409643	38409911	ID-104161
SL3.0ch12	38416669	38416820	ID-104162
SL3.0ch12	38416890	38417041	ID-104163
SL3.0ch12	38440607	38440758	ID-104164
SL3.0ch12	38445653	38445804	ID-104165
SL3.0ch12	38451610	38451761	ID-104166
SL3.0ch12	38460837	38460988	ID-104167
SL3.0ch12	38469208	38469419	ID-104168
SL3.0ch12	38484403	38484554	ID-104169
SL3.0ch12	38485226	38485377	ID-104170
SL3.0ch12	38486634	38486785	ID-104171
SL3.0ch12	38487059	38487210	ID-104172
SL3.0ch12	38498624	38498775	ID-104173
SL3.0ch12	38545097	38545248	ID-104174
SL3.0ch12	38546579	38546730	ID-104175
SL3.0ch12	38546763	38546914	ID-104176
SL3.0ch12	38555438	38555589	ID-104177
SL3.0ch12	38595649	38595800	ID-104178
SL3.0ch12	38600557	38600799	ID-104179
SL3.0ch12	38608968	38609119	ID-104180
SL3.0ch12	38617287	38617438	ID-104181
SL3.0ch12	38618809	38618960	ID-104182
SL3.0ch12	38621917	38622068	ID-104183
SL3.0ch12	38644194	38644345	ID-104184
SL3.0ch12	38655997	38656148	ID-104185
SL3.0ch12	38661925	38662076	ID-104186
SL3.0ch12	38669675	38669826	ID-104187
SL3.0ch12	38677010	38677161	ID-104188
SL3.0ch12	38687960	38688111	ID-104189
SL3.0ch12	38688463	38688699	ID-104190
SL3.0ch12	38691605	38691756	ID-104191
SL3.0ch12	38722727	38722878	ID-104192
SL3.0ch12	38728309	38728460	ID-104193
SL3.0ch12	38736539	38736690	ID-104194
SL3.0ch12	38738005	38738156	ID-104195
SL3.0ch12	38739712	38739863	ID-104196
SL3.0ch12	38757342	38757493	ID-104197
SL3.0ch12	38758060	38758211	ID-104198
SL3.0ch12	38774527	38774678	ID-104199
SL3.0ch12	38784144	38784295	ID-104200
SL3.0ch12	38790396	38790571	ID-104201
SL3.0ch12	38790963	38791298	ID-104202
SL3.0ch12	38793302	38793453	ID-104203
SL3.0ch12	38801475	38801626	ID-104204
SL3.0ch12	38802262	38802413	ID-104205
SL3.0ch12	38809595	38809746	ID-104206
SL3.0ch12	38813249	38813400	ID-104207
SL3.0ch12	38821022	38821173	ID-104208
SL3.0ch12	38821248	38821399	ID-104209
SL3.0ch12	38821943	38822094	ID-104210
SL3.0ch12	38830816	38830967	ID-104211
SL3.0ch12	38837573	38837724	ID-104212
SL3.0ch12	38840400	38840551	ID-104213
SL3.0ch12	38847212	38847363	ID-104214
SL3.0ch12	38847442	38847593	ID-104215
SL3.0ch12	38858414	38858565	ID-104216
SL3.0ch12	38865551	38865702	ID-104217
SL3.0ch12	38880959	38881110	ID-104218
SL3.0ch12	38893976	38894127	ID-104219
SL3.0ch12	38901967	38902118	ID-104220
SL3.0ch12	38902262	38902413	ID-104221
SL3.0ch12	38904681	38904832	ID-104222
SL3.0ch12	38907490	38907641	ID-104223
SL3.0ch12	38913761	38913912	ID-104224
SL3.0ch12	38914554	38914705	ID-104225
SL3.0ch12	38914878	38915029	ID-104226
SL3.0ch12	38915277	38915432	ID-104227
SL3.0ch12	38926386	38926537	ID-104228
SL3.0ch12	38928336	38928487	ID-104229
SL3.0ch12	38937746	38937897	ID-104230
SL3.0ch12	38937986	38938268	ID-104231
SL3.0ch12	38938413	38938941	ID-104232
SL3.0ch12	38939097	38939305	ID-104233
SL3.0ch12	38939319	38939758	ID-104234
SL3.0ch12	38947356	38947507	ID-104235
SL3.0ch12	38949234	38949385	ID-104236
SL3.0ch12	38957653	38957804	ID-104237
SL3.0ch12	38964806	38964957	ID-104238
SL3.0ch12	38966230	38966397	ID-104239
SL3.0ch12	38976205	38976356	ID-104240
SL3.0ch12	38993050	38993201	ID-104241
SL3.0ch12	39002546	39002697	ID-104242
SL3.0ch12	39008216	39008367	ID-104243
SL3.0ch12	39013953	39014104	ID-104244
SL3.0ch12	39015252	39015403	ID-104245
SL3.0ch12	39026356	39026507	ID-104246
SL3.0ch12	39038498	39038649	ID-104247
SL3.0ch12	39048116	39048267	ID-104248
SL3.0ch12	39057490	39057641	ID-104249
SL3.0ch12	39057709	39057860	ID-104250
SL3.0ch12	39058059	39058270	ID-104251
SL3.0ch12	39063553	39063839	ID-104252
SL3.0ch12	39077604	39077755	ID-104253
SL3.0ch12	39089207	39089358	ID-104254
SL3.0ch12	39089848	39089999	ID-104255
SL3.0ch12	39096172	39096323	ID-104256
SL3.0ch12	39104527	39104678	ID-104257
SL3.0ch12	39105223	39105374	ID-104258
SL3.0ch12	39105697	39105848	ID-104259
SL3.0ch12	39106812	39106963	ID-104260
SL3.0ch12	39118608	39118759	ID-104261
SL3.0ch12	39127254	39127405	ID-104262
SL3.0ch12	39138455	39138606	ID-104263
SL3.0ch12	39140676	39140827	ID-104264
SL3.0ch12	39144158	39144309	ID-104265
SL3.0ch12	39148096	39148247	ID-104266
SL3.0ch12	39150753	39150904	ID-104267
SL3.0ch12	39155939	39156090	ID-104268
SL3.0ch12	39169406	39169557	ID-104269
SL3.0ch12	39169922	39170073	ID-104270
SL3.0ch12	39177483	39177634	ID-104271
SL3.0ch12	39179310	39179461	ID-104272
SL3.0ch12	39179898	39180049	ID-104273
SL3.0ch12	39180776	39180927	ID-104274
SL3.0ch12	39190588	39190739	ID-104275
SL3.0ch12	39193766	39193917	ID-104276
SL3.0ch12	39194440	39194591	ID-104277
SL3.0ch12	39204596	39204747	ID-104278
SL3.0ch12	39205866	39206017	ID-104279
SL3.0ch12	39215221	39215372	ID-104280
SL3.0ch12	39220435	39220586	ID-104281
SL3.0ch12	39222870	39223021	ID-104282
SL3.0ch12	39232863	39233091	ID-104283
SL3.0ch12	39258864	39259015	ID-104284
SL3.0ch12	39259795	39260073	ID-104285
SL3.0ch12	39260116	39260270	ID-104286
SL3.0ch12	39268584	39268831	ID-104287
SL3.0ch12	39269511	39269733	ID-104288
SL3.0ch12	39269819	39269970	ID-104289
SL3.0ch12	39285101	39285357	ID-104290
SL3.0ch12	39290341	39290492	ID-104291
SL3.0ch12	39316025	39316176	ID-104292
SL3.0ch12	39350565	39350716	ID-104293
SL3.0ch12	39351716	39351867	ID-104294
SL3.0ch12	39352199	39352350	ID-104295
SL3.0ch12	39405072	39405278	ID-104296
SL3.0ch12	39411098	39411249	ID-104297
SL3.0ch12	39413784	39413935	ID-104298
SL3.0ch12	39415839	39415990	ID-104299
SL3.0ch12	39421865	39422016	ID-104300
SL3.0ch12	39433751	39433940	ID-104301
SL3.0ch12	39434221	39434372	ID-104302
SL3.0ch12	39441091	39441242	ID-104303
SL3.0ch12	39442296	39442529	ID-104304
SL3.0ch12	39448030	39448391	ID-104305
SL3.0ch12	39470766	39470917	ID-104306
SL3.0ch12	39483819	39483970	ID-104307
SL3.0ch12	39500384	39500535	ID-104308
SL3.0ch12	39501264	39501415	ID-104309
SL3.0ch12	39520752	39520903	ID-104310
SL3.0ch12	39525784	39525935	ID-104311
SL3.0ch12	39529780	39529931	ID-104312
SL3.0ch12	39537198	39537349	ID-104313
SL3.0ch12	39550476	39550627	ID-104314
SL3.0ch12	39558052	39558203	ID-104315
SL3.0ch12	39575795	39575962	ID-104316
SL3.0ch12	39588014	39588165	ID-104317
SL3.0ch12	39597608	39597781	ID-104318
SL3.0ch12	39604453	39604604	ID-104319
SL3.0ch12	39604962	39605113	ID-104320
SL3.0ch12	39620023	39620174	ID-104321
SL3.0ch12	39636978	39637129	ID-104322
SL3.0ch12	39639156	39639307	ID-104323
SL3.0ch12	39644755	39644906	ID-104324
SL3.0ch12	39653349	39653500	ID-104325
SL3.0ch12	39653658	39653809	ID-104326
SL3.0ch12	39663644	39663795	ID-104327
SL3.0ch12	39665556	39665707	ID-104328
SL3.0ch12	39669177	39669328	ID-104329
SL3.0ch12	39679721	39679872	ID-104330
SL3.0ch12	39685606	39685757	ID-104331
SL3.0ch12	39687115	39687266	ID-104332
SL3.0ch12	39691933	39692084	ID-104333
SL3.0ch12	39700825	39700976	ID-104334
SL3.0ch12	39701161	39701312	ID-104335
SL3.0ch12	39730396	39730547	ID-104336
SL3.0ch12	39736819	39736970	ID-104337
SL3.0ch12	39744374	39744525	ID-104338
SL3.0ch12	39748504	39748655	ID-104339
SL3.0ch12	39753417	39753568	ID-104340
SL3.0ch12	39755043	39755395	ID-104341
SL3.0ch12	39757751	39758001	ID-104342
SL3.0ch12	39760862	39761013	ID-104343
SL3.0ch12	39768749	39768900	ID-104344
SL3.0ch12	39780716	39780867	ID-104345
SL3.0ch12	39782058	39782209	ID-104346
SL3.0ch12	39798560	39799239	ID-104347
SL3.0ch12	39812654	39812809	ID-104348
SL3.0ch12	39813202	39813488	ID-104349
SL3.0ch12	39813549	39813829	ID-104350
SL3.0ch12	39813873	39814024	ID-104351
SL3.0ch12	39816747	39816898	ID-104352
SL3.0ch12	39817175	39817326	ID-104353
SL3.0ch12	39823858	39824009	ID-104354
SL3.0ch12	39833730	39834059	ID-104355
SL3.0ch12	39834241	39834392	ID-104356
SL3.0ch12	39834925	39835076	ID-104357
SL3.0ch12	39909246	39909397	ID-104358
SL3.0ch12	39930313	39930464	ID-104359
SL3.0ch12	39935670	39935821	ID-104360
SL3.0ch12	39958351	39958502	ID-104361
SL3.0ch12	40010871	40011022	ID-104362
SL3.0ch12	40048906	40049057	ID-104363
SL3.0ch12	40049891	40050042	ID-104364
SL3.0ch12	40050361	40050512	ID-104365
SL3.0ch12	40073836	40073987	ID-104366
SL3.0ch12	40075307	40075458	ID-104367
SL3.0ch12	40088726	40088924	ID-104368
SL3.0ch12	40098809	40098960	ID-104369
SL3.0ch12	40103466	40103617	ID-104370
SL3.0ch12	40104459	40104610	ID-104371
SL3.0ch12	40104736	40104887	ID-104372
SL3.0ch12	40108343	40108494	ID-104373
SL3.0ch12	40112560	40112711	ID-104374
SL3.0ch12	40127161	40127312	ID-104375
SL3.0ch12	40141268	40141419	ID-104376
SL3.0ch12	40165834	40165985	ID-104377
SL3.0ch12	40194424	40194595	ID-104378
SL3.0ch12	40207516	40207675	ID-104379
SL3.0ch12	40218453	40218625	ID-104380
SL3.0ch12	40218923	40219074	ID-104381
SL3.0ch12	40248861	40249012	ID-104382
SL3.0ch12	40256971	40257122	ID-104383
SL3.0ch12	40259311	40259462	ID-104384
SL3.0ch12	40264267	40264418	ID-104385
SL3.0ch12	40278510	40278661	ID-104386
SL3.0ch12	40279053	40279204	ID-104387
SL3.0ch12	40283561	40283712	ID-104388
SL3.0ch12	40287769	40287920	ID-104389
SL3.0ch12	40291279	40291430	ID-104390
SL3.0ch12	40291935	40292181	ID-104391
SL3.0ch12	40297719	40297870	ID-104392
SL3.0ch12	40298521	40298672	ID-104393
SL3.0ch12	40308458	40308609	ID-104394
SL3.0ch12	40314411	40314562	ID-104395
SL3.0ch12	40339992	40340143	ID-104396
SL3.0ch12	40352201	40352374	ID-104397
SL3.0ch12	40374950	40375101	ID-104398
SL3.0ch12	40376639	40376790	ID-104399
SL3.0ch12	40380716	40380867	ID-104400
SL3.0ch12	40381191	40381342	ID-104401
SL3.0ch12	40381463	40381614	ID-104402
SL3.0ch12	40388727	40388878	ID-104403
SL3.0ch12	40388987	40389138	ID-104404
SL3.0ch12	40398999	40399150	ID-104405
SL3.0ch12	40400106	40400257	ID-104406
SL3.0ch12	40401621	40401772	ID-104407
SL3.0ch12	40417944	40418095	ID-104408
SL3.0ch12	40419784	40419935	ID-104409
SL3.0ch12	40422041	40422192	ID-104410
SL3.0ch12	40422383	40422534	ID-104411
SL3.0ch12	40423226	40423377	ID-104412
SL3.0ch12	40425645	40425796	ID-104413
SL3.0ch12	40448700	40448851	ID-104414
SL3.0ch12	40449570	40449751	ID-104415
SL3.0ch12	40459779	40459930	ID-104416
SL3.0ch12	40463413	40463564	ID-104417
SL3.0ch12	40491536	40491687	ID-104418
SL3.0ch12	40492456	40492607	ID-104419
SL3.0ch12	40494630	40494781	ID-104420
SL3.0ch12	40509189	40509340	ID-104421
SL3.0ch12	40525334	40525485	ID-104422
SL3.0ch12	40525941	40526092	ID-104423
SL3.0ch12	40526210	40526361	ID-104424
SL3.0ch12	40528492	40528643	ID-104425
SL3.0ch12	40531147	40531298	ID-104426
SL3.0ch12	40534350	40534501	ID-104427
SL3.0ch12	40536803	40536997	ID-104428
SL3.0ch12	40549310	40549496	ID-104429
SL3.0ch12	40549535	40549686	ID-104430
SL3.0ch12	40549995	40550146	ID-104431
SL3.0ch12	40551200	40551351	ID-104432
SL3.0ch12	40551471	40551644	ID-104433
SL3.0ch12	40561799	40561950	ID-104434
SL3.0ch12	40562069	40562220	ID-104435
SL3.0ch12	40562238	40562485	ID-104436
SL3.0ch12	40578735	40579010	ID-104437
SL3.0ch12	40584862	40585013	ID-104438
SL3.0ch12	40590289	40590440	ID-104439
SL3.0ch12	40597575	40597726	ID-104440
SL3.0ch12	40600480	40600631	ID-104441
SL3.0ch12	40602371	40602522	ID-104442
SL3.0ch12	40605796	40605947	ID-104443
SL3.0ch12	40609896	40610047	ID-104444
SL3.0ch12	40613282	40613433	ID-104445
SL3.0ch12	40626157	40626308	ID-104446
SL3.0ch12	40626620	40626771	ID-104447
SL3.0ch12	40627524	40627675	ID-104448
SL3.0ch12	40630208	40630359	ID-104449
SL3.0ch12	40643250	40643401	ID-104450
SL3.0ch12	40652061	40652212	ID-104451
SL3.0ch12	40659850	40660001	ID-104452
SL3.0ch12	40665218	40665369	ID-104453
SL3.0ch12	40666916	40667067	ID-104454
SL3.0ch12	40667115	40667266	ID-104455
SL3.0ch12	40669866	40670017	ID-104456
SL3.0ch12	40671980	40672131	ID-104457
SL3.0ch12	40673496	40673647	ID-104458
SL3.0ch12	40690488	40690701	ID-104459
SL3.0ch12	40692309	40692460	ID-104460
SL3.0ch12	40702652	40702843	ID-104461
SL3.0ch12	40709663	40709891	ID-104462
SL3.0ch12	40711896	40712047	ID-104463
SL3.0ch12	40730953	40731104	ID-104464
SL3.0ch12	40734428	40734647	ID-104465
SL3.0ch12	40736538	40736689	ID-104466
SL3.0ch12	40739477	40739628	ID-104467
SL3.0ch12	40746711	40746862	ID-104468
SL3.0ch12	40757044	40757195	ID-104469
SL3.0ch12	40771502	40771653	ID-104470
SL3.0ch12	40771916	40772067	ID-104471
SL3.0ch12	40772089	40772240	ID-104472
SL3.0ch12	40782708	40782859	ID-104473
SL3.0ch12	40792145	40792334	ID-104474
SL3.0ch12	40794738	40794889	ID-104475
SL3.0ch12	40797708	40797859	ID-104476
SL3.0ch12	40798170	40798321	ID-104477
SL3.0ch12	40803121	40803272	ID-104478
SL3.0ch12	40813956	40814107	ID-104479
SL3.0ch12	40814537	40814688	ID-104480
SL3.0ch12	40814989	40815140	ID-104481
SL3.0ch12	40815387	40815538	ID-104482
SL3.0ch12	40822651	40822802	ID-104483
SL3.0ch12	40823350	40823501	ID-104484
SL3.0ch12	40830316	40830467	ID-104485
SL3.0ch12	40835024	40835175	ID-104486
SL3.0ch12	40846495	40846646	ID-104487
SL3.0ch12	40851344	40851495	ID-104488
SL3.0ch12	40852006	40852157	ID-104489
SL3.0ch12	40853380	40853531	ID-104490
SL3.0ch12	40866301	40866586	ID-104491
SL3.0ch12	40881981	40882132	ID-104492
SL3.0ch12	40891225	40891376	ID-104493
SL3.0ch12	40892480	40892653	ID-104494
SL3.0ch12	40893192	40893343	ID-104495
SL3.0ch12	40894393	40894544	ID-104496
SL3.0ch12	40896885	40897125	ID-104497
SL3.0ch12	40898104	40898255	ID-104498
SL3.0ch12	40921783	40921934	ID-104499
SL3.0ch12	40928860	40929011	ID-104500
SL3.0ch12	40937753	40937904	ID-104501
SL3.0ch12	40945017	40945168	ID-104502
SL3.0ch12	40945352	40945503	ID-104503
SL3.0ch12	40946439	40946590	ID-104504
SL3.0ch12	40951188	40951339	ID-104505
SL3.0ch12	40954105	40954256	ID-104506
SL3.0ch12	40975028	40975179	ID-104507
SL3.0ch12	40983496	40983647	ID-104508
SL3.0ch12	40983934	40984085	ID-104509
SL3.0ch12	40986754	40986905	ID-104510
SL3.0ch12	41004957	41005108	ID-104511
SL3.0ch12	41009882	41010033	ID-104512
SL3.0ch12	41018315	41018466	ID-104513
SL3.0ch12	41020740	41020891	ID-104514
SL3.0ch12	41033143	41033294	ID-104515
SL3.0ch12	41039194	41039345	ID-104516
SL3.0ch12	41057967	41058272	ID-104517
SL3.0ch12	41071868	41072019	ID-104518
SL3.0ch12	41080543	41080694	ID-104519
SL3.0ch12	41081599	41081750	ID-104520
SL3.0ch12	41083541	41083692	ID-104521
SL3.0ch12	41083975	41084126	ID-104522
SL3.0ch12	41089091	41089374	ID-104523
SL3.0ch12	41089740	41089891	ID-104524
SL3.0ch12	41090052	41090203	ID-104525
SL3.0ch12	41093397	41093548	ID-104526
SL3.0ch12	41096076	41096227	ID-104527
SL3.0ch12	41096352	41096503	ID-104528
SL3.0ch12	41102591	41102899	ID-104529
SL3.0ch12	41111155	41111306	ID-104530
SL3.0ch12	41111778	41112085	ID-104531
SL3.0ch12	41116870	41117021	ID-104532
SL3.0ch12	41120648	41120799	ID-104533
SL3.0ch12	41123007	41123158	ID-104534
SL3.0ch12	41126245	41126396	ID-104535
SL3.0ch12	41133250	41133401	ID-104536
SL3.0ch12	41134039	41134190	ID-104537
SL3.0ch12	41134242	41134393	ID-104538
SL3.0ch12	41150884	41151035	ID-104539
SL3.0ch12	41151545	41151696	ID-104540
SL3.0ch12	41152436	41152587	ID-104541
SL3.0ch12	41156390	41156541	ID-104542
SL3.0ch12	41172292	41172446	ID-104543
SL3.0ch12	41184888	41185039	ID-104544
SL3.0ch12	41186370	41186521	ID-104545
SL3.0ch12	41189773	41189924	ID-104546
SL3.0ch12	41240329	41240480	ID-104547
SL3.0ch12	41240862	41241013	ID-104548
SL3.0ch12	41248287	41248466	ID-104549
SL3.0ch12	41254993	41255144	ID-104550
SL3.0ch12	41258536	41258687	ID-104551
SL3.0ch12	41267430	41268593	ID-104552
SL3.0ch12	41268765	41268916	ID-104553
SL3.0ch12	41271749	41271900	ID-104554
SL3.0ch12	41272568	41272719	ID-104555
SL3.0ch12	41279635	41279887	ID-104556
SL3.0ch12	41280885	41281079	ID-104557
SL3.0ch12	41281880	41282031	ID-104558
SL3.0ch12	41289602	41289753	ID-104559
SL3.0ch12	41290223	41290374	ID-104560
SL3.0ch12	41303072	41303223	ID-104561
SL3.0ch12	41304979	41305130	ID-104562
SL3.0ch12	41308392	41308543	ID-104563
SL3.0ch12	41309898	41310049	ID-104564
SL3.0ch12	41314517	41314668	ID-104565
SL3.0ch12	41316859	41317060	ID-104566
SL3.0ch12	41319906	41320057	ID-104567
SL3.0ch12	41320679	41320830	ID-104568
SL3.0ch12	41321128	41321279	ID-104569
SL3.0ch12	41326540	41326691	ID-104570
SL3.0ch12	41331943	41332094	ID-104571
SL3.0ch12	41339683	41339834	ID-104572
SL3.0ch12	41340455	41340606	ID-104573
SL3.0ch12	41343147	41343298	ID-104574
SL3.0ch12	41359274	41359425	ID-104575
SL3.0ch12	41374980	41375131	ID-104576
SL3.0ch12	41379341	41379492	ID-104577
SL3.0ch12	41393335	41393486	ID-104578
SL3.0ch12	41397660	41397811	ID-104579
SL3.0ch12	41398047	41398198	ID-104580
SL3.0ch12	41403917	41404068	ID-104581
SL3.0ch12	41404293	41404444	ID-104582
SL3.0ch12	41418823	41418974	ID-104583
SL3.0ch12	41422037	41422188	ID-104584
SL3.0ch12	41427519	41427670	ID-104585
SL3.0ch12	41427803	41427954	ID-104586
SL3.0ch12	41431755	41431906	ID-104587
SL3.0ch12	41431926	41432077	ID-104588
SL3.0ch12	41434812	41435050	ID-104589
SL3.0ch12	41435093	41435244	ID-104590
SL3.0ch12	41442676	41442827	ID-104591
SL3.0ch12	41456330	41456481	ID-104592
SL3.0ch12	41456710	41456861	ID-104593
SL3.0ch12	41461297	41461448	ID-104594
SL3.0ch12	41479783	41479934	ID-104595
SL3.0ch12	41480633	41480784	ID-104596
SL3.0ch12	41485088	41485239	ID-104597
SL3.0ch12	41488568	41488719	ID-104598
SL3.0ch12	41497285	41497436	ID-104599
SL3.0ch12	41521856	41522007	ID-104600
SL3.0ch12	41522986	41523137	ID-104601
SL3.0ch12	41523878	41524029	ID-104602
SL3.0ch12	41559254	41559405	ID-104603
SL3.0ch12	41564985	41565136	ID-104604
SL3.0ch12	41565430	41565581	ID-104605
SL3.0ch12	41568505	41568656	ID-104606
SL3.0ch12	41578727	41578878	ID-104607
SL3.0ch12	41578918	41579069	ID-104608
SL3.0ch12	41582570	41582721	ID-104609
SL3.0ch12	41589402	41589553	ID-104610
SL3.0ch12	41598351	41598502	ID-104611
SL3.0ch12	41598866	41599017	ID-104612
SL3.0ch12	41615800	41615951	ID-104613
SL3.0ch12	41617562	41617713	ID-104614
SL3.0ch12	41624228	41624379	ID-104615
SL3.0ch12	41625988	41626139	ID-104616
SL3.0ch12	41639264	41639415	ID-104617
SL3.0ch12	41642032	41642183	ID-104618
SL3.0ch12	41643238	41643389	ID-104619
SL3.0ch12	41665147	41665298	ID-104620
SL3.0ch12	41679703	41679948	ID-104621
SL3.0ch12	41680260	41680411	ID-104622
SL3.0ch12	41692838	41692989	ID-104623
SL3.0ch12	41693287	41693438	ID-104624
SL3.0ch12	41695407	41695558	ID-104625
SL3.0ch12	41712476	41712627	ID-104626
SL3.0ch12	41725883	41726034	ID-104627
SL3.0ch12	41729716	41729867	ID-104628
SL3.0ch12	41731991	41732192	ID-104629
SL3.0ch12	41732336	41732487	ID-104630
SL3.0ch12	41737631	41737782	ID-104631
SL3.0ch12	41741729	41741880	ID-104632
SL3.0ch12	41743075	41743240	ID-104633
SL3.0ch12	41761616	41761767	ID-104634
SL3.0ch12	41766652	41766803	ID-104635
SL3.0ch12	41777275	41777426	ID-104636
SL3.0ch12	41777480	41777631	ID-104637
SL3.0ch12	41781936	41782087	ID-104638
SL3.0ch12	41784119	41784270	ID-104639
SL3.0ch12	41787402	41787553	ID-104640
SL3.0ch12	41787568	41787719	ID-104641
SL3.0ch12	41787839	41787990	ID-104642
SL3.0ch12	41792954	41793105	ID-104643
SL3.0ch12	41795913	41796064	ID-104644
SL3.0ch12	41800277	41800428	ID-104645
SL3.0ch12	41801768	41801919	ID-104646
SL3.0ch12	41808677	41808828	ID-104647
SL3.0ch12	41817200	41817351	ID-104648
SL3.0ch12	41826975	41827126	ID-104649
SL3.0ch12	41829051	41829202	ID-104650
SL3.0ch12	41829427	41829639	ID-104651
SL3.0ch12	41830485	41830763	ID-104652
SL3.0ch12	41835864	41836015	ID-104653
SL3.0ch12	41836964	41837115	ID-104654
SL3.0ch12	41838012	41838163	ID-104655
SL3.0ch12	41839648	41839799	ID-104656
SL3.0ch12	41842410	41842561	ID-104657
SL3.0ch12	41843008	41843159	ID-104658
SL3.0ch12	41843192	41843343	ID-104659
SL3.0ch12	41843556	41843707	ID-104660
SL3.0ch12	41853400	41853653	ID-104661
SL3.0ch12	41856496	41856647	ID-104662
SL3.0ch12	41887770	41887921	ID-104663
SL3.0ch12	41895055	41895206	ID-104664
SL3.0ch12	41901140	41901291	ID-104665
SL3.0ch12	41909938	41910089	ID-104666
SL3.0ch12	41915981	41916132	ID-104667
SL3.0ch12	41922099	41922250	ID-104668
SL3.0ch12	41924557	41924708	ID-104669
SL3.0ch12	41924869	41925020	ID-104670
SL3.0ch12	41931160	41931311	ID-104671
SL3.0ch12	41932530	41932681	ID-104672
SL3.0ch12	41935284	41935435	ID-104673
SL3.0ch12	41937382	41937533	ID-104674
SL3.0ch12	41950087	41950238	ID-104675
SL3.0ch12	41952698	41952849	ID-104676
SL3.0ch12	41964287	41964438	ID-104677
SL3.0ch12	41965581	41965732	ID-104678
SL3.0ch12	41965868	41966158	ID-104679
SL3.0ch12	41966344	41966495	ID-104680
SL3.0ch12	41979781	41979993	ID-104681
SL3.0ch12	41985123	41985274	ID-104682
SL3.0ch12	41994971	41995122	ID-104683
SL3.0ch12	42003280	42003431	ID-104684
SL3.0ch12	42004979	42005165	ID-104685
SL3.0ch12	42011928	42012079	ID-104686
SL3.0ch12	42017137	42017288	ID-104687
SL3.0ch12	42021752	42021903	ID-104688
SL3.0ch12	42030957	42031108	ID-104689
SL3.0ch12	42032454	42032605	ID-104690
SL3.0ch12	42037948	42038099	ID-104691
SL3.0ch12	42038809	42038960	ID-104692
SL3.0ch12	42062588	42062739	ID-104693
SL3.0ch12	42085484	42085635	ID-104694
SL3.0ch12	42092867	42093018	ID-104695
SL3.0ch12	42094242	42094393	ID-104696
SL3.0ch12	42095360	42095511	ID-104697
SL3.0ch12	42100296	42100447	ID-104698
SL3.0ch12	42103589	42103740	ID-104699
SL3.0ch12	42108837	42108988	ID-104700
SL3.0ch12	42116232	42116383	ID-104701
SL3.0ch12	42119348	42119499	ID-104702
SL3.0ch12	42119731	42119882	ID-104703
SL3.0ch12	42129711	42129862	ID-104704
SL3.0ch12	42151405	42151556	ID-104705
SL3.0ch12	42151874	42152025	ID-104706
SL3.0ch12	42159075	42159226	ID-104707
SL3.0ch12	42177951	42178102	ID-104708
SL3.0ch12	42183814	42183965	ID-104709
SL3.0ch12	42193662	42193813	ID-104710
SL3.0ch12	42206457	42206608	ID-104711
SL3.0ch12	42221393	42221544	ID-104712
SL3.0ch12	42221591	42221742	ID-104713
SL3.0ch12	42221832	42221983	ID-104714
SL3.0ch12	42224274	42224425	ID-104715
SL3.0ch12	42226693	42226844	ID-104716
SL3.0ch12	42228920	42229071	ID-104717
SL3.0ch12	42239692	42239843	ID-104718
SL3.0ch12	42248740	42248891	ID-104719
SL3.0ch12	42251795	42252192	ID-104720
SL3.0ch12	42253970	42254121	ID-104721
SL3.0ch12	42269307	42269458	ID-104722
SL3.0ch12	42270747	42270898	ID-104723
SL3.0ch12	42279930	42280081	ID-104724
SL3.0ch12	42290251	42290413	ID-104725
SL3.0ch12	42291403	42291660	ID-104726
SL3.0ch12	42296784	42296935	ID-104727
SL3.0ch12	42305131	42305434	ID-104728
SL3.0ch12	42312117	42312268	ID-104729
SL3.0ch12	42318259	42318479	ID-104730
SL3.0ch12	42327938	42328089	ID-104731
SL3.0ch12	42337216	42337367	ID-104732
SL3.0ch12	42342026	42342177	ID-104733
SL3.0ch12	42351775	42352019	ID-104734
SL3.0ch12	42352663	42352814	ID-104735
SL3.0ch12	42363436	42363587	ID-104736
SL3.0ch12	42366626	42366777	ID-104737
SL3.0ch12	42368662	42368813	ID-104738
SL3.0ch12	42369086	42369237	ID-104739
SL3.0ch12	42389374	42389566	ID-104740
SL3.0ch12	42389586	42389737	ID-104741
SL3.0ch12	42397139	42397290	ID-104742
SL3.0ch12	42412398	42412549	ID-104743
SL3.0ch12	42412847	42412998	ID-104744
SL3.0ch12	42419821	42419972	ID-104745
SL3.0ch12	42423789	42423940	ID-104746
SL3.0ch12	42426078	42426229	ID-104747
SL3.0ch12	42431675	42431826	ID-104748
SL3.0ch12	42435099	42435250	ID-104749
SL3.0ch12	42453550	42453701	ID-104750
SL3.0ch12	42456006	42456157	ID-104751
SL3.0ch12	42463284	42463435	ID-104752
SL3.0ch12	42463779	42463930	ID-104753
SL3.0ch12	42467959	42468251	ID-104754
SL3.0ch12	42469471	42469622	ID-104755
SL3.0ch12	42474534	42474685	ID-104756
SL3.0ch12	42479733	42479884	ID-104757
SL3.0ch12	42480014	42480165	ID-104758
SL3.0ch12	42484827	42484978	ID-104759
SL3.0ch12	42490060	42490211	ID-104760
SL3.0ch12	42498803	42499064	ID-104761
SL3.0ch12	42510578	42510729	ID-104762
SL3.0ch12	42511795	42511946	ID-104763
SL3.0ch12	42512223	42512374	ID-104764
SL3.0ch12	42524698	42524849	ID-104765
SL3.0ch12	42526044	42526195	ID-104766
SL3.0ch12	42532676	42532918	ID-104767
SL3.0ch12	42534545	42534696	ID-104768
SL3.0ch12	42540286	42540437	ID-104769
SL3.0ch12	42544293	42544467	ID-104770
SL3.0ch12	42547486	42547637	ID-104771
SL3.0ch12	42548008	42548254	ID-104772
SL3.0ch12	42552482	42552633	ID-104773
SL3.0ch12	42553593	42553744	ID-104774
SL3.0ch12	42558821	42558972	ID-104775
SL3.0ch12	42565899	42566050	ID-104776
SL3.0ch12	42568751	42568993	ID-104777
SL3.0ch12	42575851	42576002	ID-104778
SL3.0ch12	42576119	42576270	ID-104779
SL3.0ch12	42601541	42601692	ID-104780
SL3.0ch12	42603310	42603461	ID-104781
SL3.0ch12	42609409	42609560	ID-104782
SL3.0ch12	42613655	42613806	ID-104783
SL3.0ch12	42622677	42622828	ID-104784
SL3.0ch12	42623731	42623882	ID-104785
SL3.0ch12	42636176	42636327	ID-104786
SL3.0ch12	42638243	42638394	ID-104787
SL3.0ch12	42644751	42644902	ID-104788
SL3.0ch12	42646010	42646161	ID-104789
SL3.0ch12	42656137	42656288	ID-104790
SL3.0ch12	42666933	42667084	ID-104791
SL3.0ch12	42674328	42674479	ID-104792
SL3.0ch12	42681826	42681977	ID-104793
SL3.0ch12	42686975	42687151	ID-104794
SL3.0ch12	42694346	42694497	ID-104795
SL3.0ch12	42700623	42700774	ID-104796
SL3.0ch12	42709090	42709241	ID-104797
SL3.0ch12	42709519	42709670	ID-104798
SL3.0ch12	42726571	42726722	ID-104799
SL3.0ch12	42726827	42726978	ID-104800
SL3.0ch12	42729786	42729937	ID-104801
SL3.0ch12	42737284	42737435	ID-104802
SL3.0ch12	42742669	42742840	ID-104803
SL3.0ch12	42749062	42749213	ID-104804
SL3.0ch12	42751685	42751836	ID-104805
SL3.0ch12	42753554	42753705	ID-104806
SL3.0ch12	42762013	42762164	ID-104807
SL3.0ch12	42770159	42770310	ID-104808
SL3.0ch12	42772517	42772668	ID-104809
SL3.0ch12	42775584	42775735	ID-104810
SL3.0ch12	42779542	42779693	ID-104811
SL3.0ch12	42782797	42782948	ID-104812
SL3.0ch12	42783275	42783426	ID-104813
SL3.0ch12	42795294	42795684	ID-104814
SL3.0ch12	42804602	42804753	ID-104815
SL3.0ch12	42812075	42812226	ID-104816
SL3.0ch12	42818707	42818858	ID-104817
SL3.0ch12	42825878	42826029	ID-104818
SL3.0ch12	42827382	42827533	ID-104819
SL3.0ch12	42829603	42829754	ID-104820
SL3.0ch12	42838617	42838807	ID-104821
SL3.0ch12	42839353	42839504	ID-104822
SL3.0ch12	42846371	42846522	ID-104823
SL3.0ch12	42849927	42850078	ID-104824
SL3.0ch12	42850569	42850720	ID-104825
SL3.0ch12	42856299	42856450	ID-104826
SL3.0ch12	42857235	42857386	ID-104827
SL3.0ch12	42857566	42857717	ID-104828
SL3.0ch12	42860678	42860829	ID-104829
SL3.0ch12	42862849	42863000	ID-104830
SL3.0ch12	42864396	42864547	ID-104831
SL3.0ch12	42864603	42864754	ID-104832
SL3.0ch12	42864923	42865074	ID-104833
SL3.0ch12	42869649	42869800	ID-104834
SL3.0ch12	42870176	42870327	ID-104835
SL3.0ch12	42880600	42880831	ID-104836
SL3.0ch12	42886516	42886751	ID-104837
SL3.0ch12	42889529	42889680	ID-104838
SL3.0ch12	42893790	42893941	ID-104839
SL3.0ch12	42899372	42899523	ID-104840
SL3.0ch12	42902256	42902407	ID-104841
SL3.0ch12	42908397	42908712	ID-104842
SL3.0ch12	42918811	42918962	ID-104843
SL3.0ch12	42920809	42920960	ID-104844
SL3.0ch12	42921277	42921467	ID-104845
SL3.0ch12	42926231	42926382	ID-104846
SL3.0ch12	42935881	42936032	ID-104847
SL3.0ch12	42941942	42942093	ID-104848
SL3.0ch12	42944297	42944448	ID-104849
SL3.0ch12	42948078	42948229	ID-104850
SL3.0ch12	42949959	42950110	ID-104851
SL3.0ch12	42955234	42955385	ID-104852
SL3.0ch12	42958029	42958180	ID-104853
SL3.0ch12	42964868	42965058	ID-104854
SL3.0ch12	42971875	42972026	ID-104855
SL3.0ch12	42973857	42974008	ID-104856
SL3.0ch12	42980784	42980935	ID-104857
SL3.0ch12	42983218	42983369	ID-104858
SL3.0ch12	42991098	42991249	ID-104859
SL3.0ch12	42999604	42999774	ID-104860
SL3.0ch12	42999892	43000052	ID-104861
SL3.0ch12	43000269	43000441	ID-104862
SL3.0ch12	43016554	43016705	ID-104863
SL3.0ch12	43023945	43024096	ID-104864
SL3.0ch12	43039404	43039555	ID-104865
SL3.0ch12	43046736	43046887	ID-104866
SL3.0ch12	43050677	43050828	ID-104867
SL3.0ch12	43066272	43066462	ID-104868
SL3.0ch12	43073116	43073267	ID-104869
SL3.0ch12	43073530	43073681	ID-104870
SL3.0ch12	43090730	43090881	ID-104871
SL3.0ch12	43091499	43091650	ID-104872
SL3.0ch12	43105297	43105448	ID-104873
SL3.0ch12	43106918	43107069	ID-104874
SL3.0ch12	43111063	43111214	ID-104875
SL3.0ch12	43112674	43112825	ID-104876
SL3.0ch12	43115499	43115650	ID-104877
SL3.0ch12	43128776	43128927	ID-104878
SL3.0ch12	43134122	43134273	ID-104879
SL3.0ch12	43136749	43136900	ID-104880
SL3.0ch12	43150903	43151171	ID-104881
SL3.0ch12	43162989	43163140	ID-104882
SL3.0ch12	43172671	43172822	ID-104883
SL3.0ch12	43178931	43179082	ID-104884
SL3.0ch12	43180951	43181102	ID-104885
SL3.0ch12	43189799	43189950	ID-104886
SL3.0ch12	43195719	43195870	ID-104887
SL3.0ch12	43195885	43196133	ID-104888
SL3.0ch12	43196280	43196431	ID-104889
SL3.0ch12	43196649	43196894	ID-104890
SL3.0ch12	43206244	43206395	ID-104891
SL3.0ch12	43206418	43206828	ID-104892
SL3.0ch12	43209221	43209372	ID-104893
SL3.0ch12	43214909	43215060	ID-104894
SL3.0ch12	43237480	43237704	ID-104895
SL3.0ch12	43238386	43238537	ID-104896
SL3.0ch12	43240630	43240781	ID-104897
SL3.0ch12	43241683	43241834	ID-104898
SL3.0ch12	43242320	43242471	ID-104899
SL3.0ch12	43243139	43243301	ID-104900
SL3.0ch12	43251434	43251697	ID-104901
SL3.0ch12	43256982	43257133	ID-104902
SL3.0ch12	43259348	43259499	ID-104903
SL3.0ch12	43266304	43266455	ID-104904
SL3.0ch12	43266744	43266895	ID-104905
SL3.0ch12	43278380	43278531	ID-104906
SL3.0ch12	43279685	43279836	ID-104907
SL3.0ch12	43311421	43311572	ID-104908
SL3.0ch12	43316093	43316244	ID-104909
SL3.0ch12	43327484	43327654	ID-104910
SL3.0ch12	43346237	43346388	ID-104911
SL3.0ch12	43346451	43346602	ID-104912
SL3.0ch12	43347533	43347684	ID-104913
SL3.0ch12	43351857	43352008	ID-104914
SL3.0ch12	43353148	43353299	ID-104915
SL3.0ch12	43355501	43355652	ID-104916
SL3.0ch12	43357983	43358134	ID-104917
SL3.0ch12	43361429	43361580	ID-104918
SL3.0ch12	43362349	43362500	ID-104919
SL3.0ch12	43381033	43381184	ID-104920
SL3.0ch12	43385979	43386130	ID-104921
SL3.0ch12	43386335	43386614	ID-104922
SL3.0ch12	43394319	43394470	ID-104923
SL3.0ch12	43399208	43399359	ID-104924
SL3.0ch12	43399674	43399825	ID-104925
SL3.0ch12	43405101	43405252	ID-104926
SL3.0ch12	43411110	43411261	ID-104927
SL3.0ch12	43412820	43412971	ID-104928
SL3.0ch12	43430730	43430881	ID-104929
SL3.0ch12	43452913	43453064	ID-104930
SL3.0ch12	43463445	43463596	ID-104931
SL3.0ch12	43466884	43467035	ID-104932
SL3.0ch12	43469645	43469796	ID-104933
SL3.0ch12	43476443	43476594	ID-104934
SL3.0ch12	43476779	43477130	ID-104935
SL3.0ch12	43486567	43486718	ID-104936
SL3.0ch12	43495238	43495389	ID-104937
SL3.0ch12	43503673	43503824	ID-104938
SL3.0ch12	43504639	43504790	ID-104939
SL3.0ch12	43509121	43509272	ID-104940
SL3.0ch12	43532035	43532186	ID-104941
SL3.0ch12	43534889	43535040	ID-104942
SL3.0ch12	43542090	43542241	ID-104943
SL3.0ch12	43550500	43550651	ID-104944
SL3.0ch12	43552319	43552470	ID-104945
SL3.0ch12	43561768	43561919	ID-104946
SL3.0ch12	43562295	43562446	ID-104947
SL3.0ch12	43570390	43570541	ID-104948
SL3.0ch12	43579104	43579255	ID-104949
SL3.0ch12	43583975	43584126	ID-104950
SL3.0ch12	43609468	43609619	ID-104951
SL3.0ch12	43611576	43611727	ID-104952
SL3.0ch12	43618183	43618481	ID-104953
SL3.0ch12	43625673	43625843	ID-104954
SL3.0ch12	43626799	43626950	ID-104955
SL3.0ch12	43639478	43639629	ID-104956
SL3.0ch12	43639694	43639845	ID-104957
SL3.0ch12	43659813	43659964	ID-104958
SL3.0ch12	43671568	43671719	ID-104959
SL3.0ch12	43673182	43673333	ID-104960
SL3.0ch12	43682699	43682850	ID-104961
SL3.0ch12	43683721	43683872	ID-104962
SL3.0ch12	43693644	43693795	ID-104963
SL3.0ch12	43698586	43698737	ID-104964
SL3.0ch12	43716242	43716393	ID-104965
SL3.0ch12	43721913	43722136	ID-104966
SL3.0ch12	43723333	43723497	ID-104967
SL3.0ch12	43730398	43730549	ID-104968
SL3.0ch12	43730632	43730783	ID-104969
SL3.0ch12	43736220	43736550	ID-104970
SL3.0ch12	43740612	43740763	ID-104971
SL3.0ch12	43743114	43743265	ID-104972
SL3.0ch12	43761889	43762040	ID-104973
SL3.0ch12	43763607	43763758	ID-104974
SL3.0ch12	43764941	43765092	ID-104975
SL3.0ch12	43767441	43767592	ID-104976
SL3.0ch12	43767963	43768114	ID-104977
SL3.0ch12	43799942	43800093	ID-104978
SL3.0ch12	43816965	43817116	ID-104979
SL3.0ch12	43830053	43830204	ID-104980
SL3.0ch12	43834801	43834955	ID-104981
SL3.0ch12	43842113	43842264	ID-104982
SL3.0ch12	43848667	43848818	ID-104983
SL3.0ch12	43860013	43860164	ID-104984
SL3.0ch12	43860555	43860706	ID-104985
SL3.0ch12	43863880	43864031	ID-104986
SL3.0ch12	43866674	43866825	ID-104987
SL3.0ch12	43866948	43867099	ID-104988
SL3.0ch12	43878912	43879130	ID-104989
SL3.0ch12	43887059	43887293	ID-104990
SL3.0ch12	43887933	43888084	ID-104991
SL3.0ch12	43892922	43893073	ID-104992
SL3.0ch12	43896491	43896937	ID-104993
SL3.0ch12	43897928	43898079	ID-104994
SL3.0ch12	43907931	43908082	ID-104995
SL3.0ch12	43911320	43911596	ID-104996
SL3.0ch12	43923658	43923809	ID-104997
SL3.0ch12	43923934	43924085	ID-104998
SL3.0ch12	43934404	43934555	ID-104999
SL3.0ch12	43944768	43944919	ID-105000
SL3.0ch12	43947563	43947714	ID-105001
SL3.0ch12	43955095	43955246	ID-105002
SL3.0ch12	43956963	43957114	ID-105003
SL3.0ch12	43957167	43957318	ID-105004
SL3.0ch12	43959705	43959856	ID-105005
SL3.0ch12	43982668	43982819	ID-105006
SL3.0ch12	43990063	43990214	ID-105007
SL3.0ch12	44001533	44001684	ID-105008
SL3.0ch12	44006787	44006938	ID-105009
SL3.0ch12	44008510	44008661	ID-105010
SL3.0ch12	44017654	44017805	ID-105011
SL3.0ch12	44017866	44018041	ID-105012
SL3.0ch12	44020641	44020884	ID-105013
SL3.0ch12	44029394	44029545	ID-105014
SL3.0ch12	44035004	44035155	ID-105015
SL3.0ch12	44035724	44035897	ID-105016
SL3.0ch12	44036494	44036645	ID-105017
SL3.0ch12	44038868	44039019	ID-105018
SL3.0ch12	44047647	44047798	ID-105019
SL3.0ch12	44050538	44050689	ID-105020
SL3.0ch12	44051858	44052009	ID-105021
SL3.0ch12	44069727	44069878	ID-105022
SL3.0ch12	44071588	44071739	ID-105023
SL3.0ch12	44073242	44073393	ID-105024
SL3.0ch12	44073942	44074093	ID-105025
SL3.0ch12	44077302	44077453	ID-105026
SL3.0ch12	44082547	44082842	ID-105027
SL3.0ch12	44093963	44094114	ID-105028
SL3.0ch12	44107219	44107370	ID-105029
SL3.0ch12	44107412	44107670	ID-105030
SL3.0ch12	44132367	44132518	ID-105031
SL3.0ch12	44134689	44134840	ID-105032
SL3.0ch12	44134995	44135146	ID-105033
SL3.0ch12	44137018	44137169	ID-105034
SL3.0ch12	44163129	44163280	ID-105035
SL3.0ch12	44164998	44165149	ID-105036
SL3.0ch12	44165207	44165358	ID-105037
SL3.0ch12	44168434	44168585	ID-105038
SL3.0ch12	44180430	44180581	ID-105039
SL3.0ch12	44185745	44185896	ID-105040
SL3.0ch12	44186847	44186998	ID-105041
SL3.0ch12	44187273	44187424	ID-105042
SL3.0ch12	44190934	44191085	ID-105043
SL3.0ch12	44195181	44195332	ID-105044
SL3.0ch12	44195933	44196084	ID-105045
SL3.0ch12	44199570	44199721	ID-105046
SL3.0ch12	44200412	44200563	ID-105047
SL3.0ch12	44200907	44201058	ID-105048
SL3.0ch12	44208001	44208152	ID-105049
SL3.0ch12	44212887	44213038	ID-105050
SL3.0ch12	44217702	44218001	ID-105051
SL3.0ch12	44223178	44223329	ID-105052
SL3.0ch12	44229482	44229633	ID-105053
SL3.0ch12	44229756	44229907	ID-105054
SL3.0ch12	44235582	44235733	ID-105055
SL3.0ch12	44235803	44235954	ID-105056
SL3.0ch12	44241008	44241159	ID-105057
SL3.0ch12	44251201	44251352	ID-105058
SL3.0ch12	44253957	44254108	ID-105059
SL3.0ch12	44266627	44266778	ID-105060
SL3.0ch12	44298082	44298344	ID-105061
SL3.0ch12	44299061	44299212	ID-105062
SL3.0ch12	44299618	44299769	ID-105063
SL3.0ch12	44304905	44305107	ID-105064
SL3.0ch12	44316465	44316676	ID-105065
SL3.0ch12	44316830	44317053	ID-105066
SL3.0ch12	44317253	44317404	ID-105067
SL3.0ch12	44318339	44318571	ID-105068
SL3.0ch12	44324036	44324187	ID-105069
SL3.0ch12	44324923	44325074	ID-105070
SL3.0ch12	44362531	44362798	ID-105071
SL3.0ch12	44367749	44368005	ID-105072
SL3.0ch12	44376145	44376296	ID-105073
SL3.0ch12	44376825	44376976	ID-105074
SL3.0ch12	44380699	44380850	ID-105075
SL3.0ch12	44393525	44393676	ID-105076
SL3.0ch12	44395924	44396075	ID-105077
SL3.0ch12	44404339	44404490	ID-105078
SL3.0ch12	44433533	44433684	ID-105079
SL3.0ch12	44447757	44447908	ID-105080
SL3.0ch12	44448672	44448843	ID-105081
SL3.0ch12	44450935	44451086	ID-105082
SL3.0ch12	44460359	44460533	ID-105083
SL3.0ch12	44460584	44460802	ID-105084
SL3.0ch12	44461062	44461219	ID-105085
SL3.0ch12	44461252	44461483	ID-105086
SL3.0ch12	44461506	44461671	ID-105087
SL3.0ch12	44462753	44462905	ID-105088
SL3.0ch12	44468443	44468625	ID-105089
SL3.0ch12	44468665	44468901	ID-105090
SL3.0ch12	44469279	44469486	ID-105091
SL3.0ch12	44481344	44481576	ID-105092
SL3.0ch12	44481899	44482063	ID-105093
SL3.0ch12	44482183	44482345	ID-105094
SL3.0ch12	44482623	44482781	ID-105095
SL3.0ch12	44485399	44485619	ID-105096
SL3.0ch12	44485650	44485859	ID-105097
SL3.0ch12	44489686	44489977	ID-105098
SL3.0ch12	44491210	44491442	ID-105099
SL3.0ch12	44502113	44502264	ID-105100
SL3.0ch12	44502588	44502822	ID-105101
SL3.0ch12	44503089	44503328	ID-105102
SL3.0ch12	44505943	44506167	ID-105103
SL3.0ch12	44510999	44511207	ID-105104
SL3.0ch12	44513636	44513959	ID-105105
SL3.0ch12	44517219	44517505	ID-105106
SL3.0ch12	44517717	44517879	ID-105107
SL3.0ch12	44519030	44519183	ID-105108
SL3.0ch12	44519719	44519870	ID-105109
SL3.0ch12	44523149	44523308	ID-105110
SL3.0ch12	44524799	44524954	ID-105111
SL3.0ch12	44528051	44528226	ID-105112
SL3.0ch12	44531269	44531420	ID-105113
SL3.0ch12	44536631	44536782	ID-105114
SL3.0ch12	44544592	44544887	ID-105115
SL3.0ch12	44545407	44545580	ID-105116
SL3.0ch12	44545615	44545775	ID-105117
SL3.0ch12	44546022	44546239	ID-105118
SL3.0ch12	44546352	44546508	ID-105119
SL3.0ch12	44547604	44547765	ID-105120
SL3.0ch12	44558418	44558569	ID-105121
SL3.0ch12	44564996	44565152	ID-105122
SL3.0ch12	44568728	44568879	ID-105123
SL3.0ch12	44570092	44570264	ID-105124
SL3.0ch12	44577672	44577885	ID-105125
SL3.0ch12	44578658	44578843	ID-105126
SL3.0ch12	44587599	44587750	ID-105127
SL3.0ch12	44599321	44599492	ID-105128
SL3.0ch12	44606502	44606653	ID-105129
SL3.0ch12	44607038	44607189	ID-105130
SL3.0ch12	44609437	44609588	ID-105131
SL3.0ch12	44609616	44609767	ID-105132
SL3.0ch12	44620731	44620882	ID-105133
SL3.0ch12	44621581	44621732	ID-105134
SL3.0ch12	44632354	44632505	ID-105135
SL3.0ch12	44643855	44644006	ID-105136
SL3.0ch12	44644940	44645091	ID-105137
SL3.0ch12	44645526	44645677	ID-105138
SL3.0ch12	44658949	44659100	ID-105139
SL3.0ch12	44665360	44665511	ID-105140
SL3.0ch12	44667780	44667931	ID-105141
SL3.0ch12	44680322	44680473	ID-105142
SL3.0ch12	44682379	44682530	ID-105143
SL3.0ch12	44686426	44686577	ID-105144
SL3.0ch12	44688411	44688562	ID-105145
SL3.0ch12	44698274	44698425	ID-105146
SL3.0ch12	44698937	44699088	ID-105147
SL3.0ch12	44707200	44707351	ID-105148
SL3.0ch12	44709163	44709314	ID-105149
SL3.0ch12	44709825	44709976	ID-105150
SL3.0ch12	44714752	44714903	ID-105151
SL3.0ch12	44728694	44728845	ID-105152
SL3.0ch12	44735175	44735326	ID-105153
SL3.0ch12	44749891	44750042	ID-105154
SL3.0ch12	44751117	44751268	ID-105155
SL3.0ch12	44757700	44757851	ID-105156
SL3.0ch12	44760847	44760998	ID-105157
SL3.0ch12	44762243	44762394	ID-105158
SL3.0ch12	44765608	44765759	ID-105159
SL3.0ch12	44769537	44769688	ID-105160
SL3.0ch12	44771845	44771996	ID-105161
SL3.0ch12	44772779	44772930	ID-105162
SL3.0ch12	44773284	44773435	ID-105163
SL3.0ch12	44783963	44784114	ID-105164
SL3.0ch12	44794324	44794475	ID-105165
SL3.0ch12	44800252	44800403	ID-105166
SL3.0ch12	44800940	44801091	ID-105167
SL3.0ch12	44808183	44808355	ID-105168
SL3.0ch12	44815726	44815877	ID-105169
SL3.0ch12	44817865	44818016	ID-105170
SL3.0ch12	44821194	44821471	ID-105171
SL3.0ch12	44826531	44826682	ID-105172
SL3.0ch12	44827252	44827403	ID-105173
SL3.0ch12	44849420	44849571	ID-105174
SL3.0ch12	44875056	44875207	ID-105175
SL3.0ch12	44877793	44877944	ID-105176
SL3.0ch12	44882121	44882272	ID-105177
SL3.0ch12	44887602	44887753	ID-105178
SL3.0ch12	44894676	44894827	ID-105179
SL3.0ch12	44908615	44908766	ID-105180
SL3.0ch12	44915498	44915649	ID-105181
SL3.0ch12	44915696	44915847	ID-105182
SL3.0ch12	44916387	44916538	ID-105183
SL3.0ch12	44916594	44916767	ID-105184
SL3.0ch12	44925085	44925236	ID-105185
SL3.0ch12	44935596	44935747	ID-105186
SL3.0ch12	44945449	44945600	ID-105187
SL3.0ch12	44973944	44974095	ID-105188
SL3.0ch12	44974555	44974706	ID-105189
SL3.0ch12	44984142	44984293	ID-105190
SL3.0ch12	44994358	44994509	ID-105191
SL3.0ch12	45006920	45007071	ID-105192
SL3.0ch12	45009054	45009205	ID-105193
SL3.0ch12	45009332	45009483	ID-105194
SL3.0ch12	45014793	45014944	ID-105195
SL3.0ch12	45016178	45016329	ID-105196
SL3.0ch12	45030234	45030385	ID-105197
SL3.0ch12	45030826	45030977	ID-105198
SL3.0ch12	45044150	45044301	ID-105199
SL3.0ch12	45044891	45045042	ID-105200
SL3.0ch12	45048763	45048914	ID-105201
SL3.0ch12	45052697	45052848	ID-105202
SL3.0ch12	45055547	45055698	ID-105203
SL3.0ch12	45062229	45062380	ID-105204
SL3.0ch12	45069403	45069554	ID-105205
SL3.0ch12	45083538	45083689	ID-105206
SL3.0ch12	45085328	45085479	ID-105207
SL3.0ch12	45096283	45096434	ID-105208
SL3.0ch12	45099811	45099962	ID-105209
SL3.0ch12	45106935	45107086	ID-105210
SL3.0ch12	45115372	45115523	ID-105211
SL3.0ch12	45118364	45118515	ID-105212
SL3.0ch12	45123101	45123252	ID-105213
SL3.0ch12	45123331	45123482	ID-105214
SL3.0ch12	45123914	45124065	ID-105215
SL3.0ch12	45140372	45140523	ID-105216
SL3.0ch12	45148645	45148796	ID-105217
SL3.0ch12	45151679	45151830	ID-105218
SL3.0ch12	45157058	45157209	ID-105219
SL3.0ch12	45159615	45159766	ID-105220
SL3.0ch12	45162898	45163049	ID-105221
SL3.0ch12	45165719	45165918	ID-105222
SL3.0ch12	45166524	45166675	ID-105223
SL3.0ch12	45201840	45201991	ID-105224
SL3.0ch12	45207075	45207226	ID-105225
SL3.0ch12	45207307	45207458	ID-105226
SL3.0ch12	45209047	45209198	ID-105227
SL3.0ch12	45209328	45209479	ID-105228
SL3.0ch12	45209583	45209832	ID-105229
SL3.0ch12	45210658	45210809	ID-105230
SL3.0ch12	45216632	45216783	ID-105231
SL3.0ch12	45221275	45221426	ID-105232
SL3.0ch12	45223711	45223862	ID-105233
SL3.0ch12	45225912	45226063	ID-105234
SL3.0ch12	45232492	45232665	ID-105235
SL3.0ch12	45246540	45246710	ID-105236
SL3.0ch12	45260084	45260235	ID-105237
SL3.0ch12	45263403	45263554	ID-105238
SL3.0ch12	45275802	45275953	ID-105239
SL3.0ch12	45279284	45279544	ID-105240
SL3.0ch12	45288785	45288936	ID-105241
SL3.0ch12	45292413	45292564	ID-105242
SL3.0ch12	45301450	45301601	ID-105243
SL3.0ch12	45304715	45305015	ID-105244
SL3.0ch12	45305339	45305490	ID-105245
SL3.0ch12	45315792	45315943	ID-105246
SL3.0ch12	45331893	45332044	ID-105247
SL3.0ch12	45354779	45354930	ID-105248
SL3.0ch12	45355032	45355183	ID-105249
SL3.0ch12	45357523	45357674	ID-105250
SL3.0ch12	45367343	45367494	ID-105251
SL3.0ch12	45367642	45367793	ID-105252
SL3.0ch12	45394061	45394212	ID-105253
SL3.0ch12	45409191	45409342	ID-105254
SL3.0ch12	45412827	45412978	ID-105255
SL3.0ch12	45418920	45419071	ID-105256
SL3.0ch12	45420413	45420564	ID-105257
SL3.0ch12	45427886	45428037	ID-105258
SL3.0ch12	45428961	45429112	ID-105259
SL3.0ch12	45429787	45429938	ID-105260
SL3.0ch12	45449257	45449408	ID-105261
SL3.0ch12	45475710	45475861	ID-105262
SL3.0ch12	45482982	45483142	ID-105263
SL3.0ch12	45483542	45483693	ID-105264
SL3.0ch12	45489029	45489180	ID-105265
SL3.0ch12	45498923	45499074	ID-105266
SL3.0ch12	45499256	45499407	ID-105267
SL3.0ch12	45499461	45499620	ID-105268
SL3.0ch12	45525562	45525713	ID-105269
SL3.0ch12	45528552	45528810	ID-105270
SL3.0ch12	45529030	45529181	ID-105271
SL3.0ch12	45529282	45529433	ID-105272
SL3.0ch12	45532535	45532686	ID-105273
SL3.0ch12	45542553	45542704	ID-105274
SL3.0ch12	45551584	45551735	ID-105275
SL3.0ch12	45559203	45559354	ID-105276
SL3.0ch12	45561300	45561451	ID-105277
SL3.0ch12	45562175	45562545	ID-105278
SL3.0ch12	45562629	45562780	ID-105279
SL3.0ch12	45576545	45576696	ID-105280
SL3.0ch12	45580007	45580245	ID-105281
SL3.0ch12	45601953	45602104	ID-105282
SL3.0ch12	45603671	45603822	ID-105283
SL3.0ch12	45610743	45610894	ID-105284
SL3.0ch12	45616428	45616579	ID-105285
SL3.0ch12	45654026	45654177	ID-105286
SL3.0ch12	45661414	45661565	ID-105287
SL3.0ch12	45671194	45671345	ID-105288
SL3.0ch12	45672733	45672884	ID-105289
SL3.0ch12	45673397	45673562	ID-105290
SL3.0ch12	45673779	45673930	ID-105291
SL3.0ch12	45675614	45675765	ID-105292
SL3.0ch12	45683394	45683545	ID-105293
SL3.0ch12	45694512	45694663	ID-105294
SL3.0ch12	45698545	45698696	ID-105295
SL3.0ch12	45705121	45705272	ID-105296
SL3.0ch12	45711379	45711530	ID-105297
SL3.0ch12	45719986	45720279	ID-105298
SL3.0ch12	45726904	45727055	ID-105299
SL3.0ch12	45739411	45739612	ID-105300
SL3.0ch12	45755379	45755530	ID-105301
SL3.0ch12	45757115	45757266	ID-105302
SL3.0ch12	45760511	45760699	ID-105303
SL3.0ch12	45766433	45766584	ID-105304
SL3.0ch12	45797120	45797271	ID-105305
SL3.0ch12	45811117	45811268	ID-105306
SL3.0ch12	45819423	45819591	ID-105307
SL3.0ch12	45821069	45821220	ID-105308
SL3.0ch12	45833013	45833164	ID-105309
SL3.0ch12	45837678	45837829	ID-105310
SL3.0ch12	45838015	45838166	ID-105311
SL3.0ch12	45838693	45838844	ID-105312
SL3.0ch12	45843159	45843310	ID-105313
SL3.0ch12	45844601	45844881	ID-105314
SL3.0ch12	45848940	45849091	ID-105315
SL3.0ch12	45853769	45853959	ID-105316
SL3.0ch12	45855530	45855794	ID-105317
SL3.0ch12	45861124	45861275	ID-105318
SL3.0ch12	45873392	45873543	ID-105319
SL3.0ch12	45875289	45875440	ID-105320
SL3.0ch12	45876861	45877023	ID-105321
SL3.0ch12	45877727	45877878	ID-105322
SL3.0ch12	45884592	45884743	ID-105323
SL3.0ch12	45890324	45890475	ID-105324
SL3.0ch12	45901392	45901543	ID-105325
SL3.0ch12	45904566	45904717	ID-105326
SL3.0ch12	45917572	45917723	ID-105327
SL3.0ch12	45922402	45922553	ID-105328
SL3.0ch12	45927225	45927376	ID-105329
SL3.0ch12	45927744	45927895	ID-105330
SL3.0ch12	45928165	45928316	ID-105331
SL3.0ch12	45969687	45969838	ID-105332
SL3.0ch12	45974713	45974864	ID-105333
SL3.0ch12	45975410	45975561	ID-105334
SL3.0ch12	45976895	45977046	ID-105335
SL3.0ch12	45984634	45984785	ID-105336
SL3.0ch12	46002434	46002585	ID-105337
SL3.0ch12	46014080	46014426	ID-105338
SL3.0ch12	46014660	46014876	ID-105339
SL3.0ch12	46026439	46026590	ID-105340
SL3.0ch12	46032120	46032271	ID-105341
SL3.0ch12	46032407	46032558	ID-105342
SL3.0ch12	46046610	46046761	ID-105343
SL3.0ch12	46054195	46054432	ID-105344
SL3.0ch12	46055470	46055622	ID-105345
SL3.0ch12	46063698	46063849	ID-105346
SL3.0ch12	46074830	46074981	ID-105347
SL3.0ch12	46079853	46080004	ID-105348
SL3.0ch12	46081444	46081595	ID-105349
SL3.0ch12	46082074	46082253	ID-105350
SL3.0ch12	46082439	46082590	ID-105351
SL3.0ch12	46090702	46090853	ID-105352
SL3.0ch12	46154969	46155120	ID-105353
SL3.0ch12	46163041	46163192	ID-105354
SL3.0ch12	46171027	46171178	ID-105355
SL3.0ch12	46186835	46186986	ID-105356
SL3.0ch12	46188029	46188180	ID-105357
SL3.0ch12	46192905	46193056	ID-105358
SL3.0ch12	46193336	46193487	ID-105359
SL3.0ch12	46193976	46194127	ID-105360
SL3.0ch12	46201966	46202117	ID-105361
SL3.0ch12	46214483	46214634	ID-105362
SL3.0ch12	46215730	46215881	ID-105363
SL3.0ch12	46227123	46227481	ID-105364
SL3.0ch12	46240196	46240351	ID-105365
SL3.0ch12	46243440	46243591	ID-105366
SL3.0ch12	46250773	46250924	ID-105367
SL3.0ch12	46260282	46260433	ID-105368
SL3.0ch12	46269438	46269589	ID-105369
SL3.0ch12	46271191	46271342	ID-105370
SL3.0ch12	46282927	46283078	ID-105371
SL3.0ch12	46284917	46285068	ID-105372
SL3.0ch12	46286700	46286851	ID-105373
SL3.0ch12	46295038	46295189	ID-105374
SL3.0ch12	46299742	46299893	ID-105375
SL3.0ch12	46307656	46307807	ID-105376
SL3.0ch12	46310326	46310477	ID-105377
SL3.0ch12	46316267	46316418	ID-105378
SL3.0ch12	46316822	46316973	ID-105379
SL3.0ch12	46321608	46321759	ID-105380
SL3.0ch12	46325785	46325970	ID-105381
SL3.0ch12	46330378	46330529	ID-105382
SL3.0ch12	46340627	46340823	ID-105383
SL3.0ch12	46347287	46347438	ID-105384
SL3.0ch12	46347499	46347775	ID-105385
SL3.0ch12	46360970	46361121	ID-105386
SL3.0ch12	46366436	46366587	ID-105387
SL3.0ch12	46369978	46370129	ID-105388
SL3.0ch12	46375424	46375586	ID-105389
SL3.0ch12	46378168	46378319	ID-105390
SL3.0ch12	46385575	46385726	ID-105391
SL3.0ch12	46399777	46399928	ID-105392
SL3.0ch12	46407987	46408138	ID-105393
SL3.0ch12	46414126	46414347	ID-105394
SL3.0ch12	46416940	46417091	ID-105395
SL3.0ch12	46421725	46421876	ID-105396
SL3.0ch12	46434698	46434849	ID-105397
SL3.0ch12	46444926	46445077	ID-105398
SL3.0ch12	46447592	46447743	ID-105399
SL3.0ch12	46454577	46454728	ID-105400
SL3.0ch12	46485486	46485751	ID-105401
SL3.0ch12	46493190	46493341	ID-105402
SL3.0ch12	46510021	46510172	ID-105403
SL3.0ch12	46510296	46510447	ID-105404
SL3.0ch12	46512975	46513126	ID-105405
SL3.0ch12	46531964	46532115	ID-105406
SL3.0ch12	46542901	46543052	ID-105407
SL3.0ch12	46543086	46543237	ID-105408
SL3.0ch12	46544127	46544278	ID-105409
SL3.0ch12	46546800	46546951	ID-105410
SL3.0ch12	46561679	46561830	ID-105411
SL3.0ch12	46561964	46562268	ID-105412
SL3.0ch12	46563085	46563236	ID-105413
SL3.0ch12	46569521	46569830	ID-105414
SL3.0ch12	46578224	46578375	ID-105415
SL3.0ch12	46588153	46588384	ID-105416
SL3.0ch12	46610315	46610466	ID-105417
SL3.0ch12	46627099	46627250	ID-105418
SL3.0ch12	46635217	46635368	ID-105419
SL3.0ch12	46643001	46643211	ID-105420
SL3.0ch12	46643250	46643410	ID-105421
SL3.0ch12	46646182	46646333	ID-105422
SL3.0ch12	46653029	46653180	ID-105423
SL3.0ch12	46658085	46658236	ID-105424
SL3.0ch12	46666946	46667097	ID-105425
SL3.0ch12	46683088	46683239	ID-105426
SL3.0ch12	46688852	46689003	ID-105427
SL3.0ch12	46704985	46705167	ID-105428
SL3.0ch12	46706172	46706323	ID-105429
SL3.0ch12	46747540	46747691	ID-105430
SL3.0ch12	46747788	46747939	ID-105431
SL3.0ch12	46748161	46748312	ID-105432
SL3.0ch12	46756251	46756402	ID-105433
SL3.0ch12	46779511	46779662	ID-105434
SL3.0ch12	46781893	46782079	ID-105435
SL3.0ch12	46796937	46797088	ID-105436
SL3.0ch12	46797147	46797298	ID-105437
SL3.0ch12	46798965	46799116	ID-105438
SL3.0ch12	46811863	46812014	ID-105439
SL3.0ch12	46823068	46823286	ID-105440
SL3.0ch12	46837005	46837156	ID-105441
SL3.0ch12	46842137	46842288	ID-105442
SL3.0ch12	46849296	46849447	ID-105443
SL3.0ch12	46860300	46860451	ID-105444
SL3.0ch12	46887249	46887400	ID-105445
SL3.0ch12	46891817	46891968	ID-105446
SL3.0ch12	46901571	46901722	ID-105447
SL3.0ch12	46906486	46906737	ID-105448
SL3.0ch12	46924429	46924580	ID-105449
SL3.0ch12	46931273	46931424	ID-105450
SL3.0ch12	46934496	46934647	ID-105451
SL3.0ch12	46939877	46940028	ID-105452
SL3.0ch12	46940171	46940322	ID-105453
SL3.0ch12	46940474	46940625	ID-105454
SL3.0ch12	46948349	46948500	ID-105455
SL3.0ch12	46956265	46956416	ID-105456
SL3.0ch12	46957118	46957269	ID-105457
SL3.0ch12	46957353	46957504	ID-105458
SL3.0ch12	46965276	46965427	ID-105459
SL3.0ch12	46978310	46978685	ID-105460
SL3.0ch12	46978959	46979110	ID-105461
SL3.0ch12	46988067	46988218	ID-105462
SL3.0ch12	46988757	46988908	ID-105463
SL3.0ch12	46993505	46993656	ID-105464
SL3.0ch12	47001596	47001747	ID-105465
SL3.0ch12	47002546	47002892	ID-105466
SL3.0ch12	47014578	47014729	ID-105467
SL3.0ch12	47015758	47015909	ID-105468
SL3.0ch12	47039674	47039825	ID-105469
SL3.0ch12	47042618	47042769	ID-105470
SL3.0ch12	47047870	47048021	ID-105471
SL3.0ch12	47048356	47048507	ID-105472
SL3.0ch12	47060645	47060796	ID-105473
SL3.0ch12	47066194	47066345	ID-105474
SL3.0ch12	47077701	47077852	ID-105475
SL3.0ch12	47080378	47080529	ID-105476
SL3.0ch12	47083132	47083283	ID-105477
SL3.0ch12	47083655	47083806	ID-105478
SL3.0ch12	47085251	47085402	ID-105479
SL3.0ch12	47100891	47101042	ID-105480
SL3.0ch12	47109556	47109707	ID-105481
SL3.0ch12	47129819	47129970	ID-105482
SL3.0ch12	47136216	47136367	ID-105483
SL3.0ch12	47137198	47137380	ID-105484
SL3.0ch12	47142519	47142670	ID-105485
SL3.0ch12	47144335	47144486	ID-105486
SL3.0ch12	47145435	47145734	ID-105487
SL3.0ch12	47149234	47149385	ID-105488
SL3.0ch12	47152013	47152164	ID-105489
SL3.0ch12	47153369	47153520	ID-105490
SL3.0ch12	47155706	47155857	ID-105491
SL3.0ch12	47162194	47162345	ID-105492
SL3.0ch12	47167959	47168110	ID-105493
SL3.0ch12	47168518	47168669	ID-105494
SL3.0ch12	47170520	47170799	ID-105495
SL3.0ch12	47175653	47175804	ID-105496
SL3.0ch12	47190428	47190579	ID-105497
SL3.0ch12	47200854	47201050	ID-105498
SL3.0ch12	47207941	47208092	ID-105499
SL3.0ch12	47212897	47213185	ID-105500
SL3.0ch12	47223440	47223638	ID-105501
SL3.0ch12	47228031	47228182	ID-105502
SL3.0ch12	47229234	47229385	ID-105503
SL3.0ch12	47235699	47235872	ID-105504
SL3.0ch12	47236875	47237026	ID-105505
SL3.0ch12	47237394	47237545	ID-105506
SL3.0ch12	47244673	47244824	ID-105507
SL3.0ch12	47251671	47251822	ID-105508
SL3.0ch12	47257494	47257645	ID-105509
SL3.0ch12	47260674	47260825	ID-105510
SL3.0ch12	47261180	47261392	ID-105511
SL3.0ch12	47277081	47277279	ID-105512
SL3.0ch12	47283317	47283491	ID-105513
SL3.0ch12	47290625	47290776	ID-105514
SL3.0ch12	47303422	47303573	ID-105515
SL3.0ch12	47303713	47303955	ID-105516
SL3.0ch12	47304474	47304625	ID-105517
SL3.0ch12	47304921	47305101	ID-105518
SL3.0ch12	47335566	47335717	ID-105519
SL3.0ch12	47338277	47338428	ID-105520
SL3.0ch12	47359883	47360150	ID-105521
SL3.0ch12	47360645	47360796	ID-105522
SL3.0ch12	47365552	47365703	ID-105523
SL3.0ch12	47365715	47365866	ID-105524
SL3.0ch12	47366850	47367001	ID-105525
SL3.0ch12	47377363	47377514	ID-105526
SL3.0ch12	47378369	47378520	ID-105527
SL3.0ch12	47378609	47378760	ID-105528
SL3.0ch12	47379524	47379675	ID-105529
SL3.0ch12	47381322	47381473	ID-105530
SL3.0ch12	47382260	47382411	ID-105531
SL3.0ch12	47392642	47392793	ID-105532
SL3.0ch12	47392949	47393100	ID-105533
SL3.0ch12	47402265	47402416	ID-105534
SL3.0ch12	47404955	47405106	ID-105535
SL3.0ch12	47411743	47411894	ID-105536
SL3.0ch12	47418179	47418330	ID-105537
SL3.0ch12	47435714	47435865	ID-105538
SL3.0ch12	47436567	47436718	ID-105539
SL3.0ch12	47444272	47444423	ID-105540
SL3.0ch12	47451747	47451898	ID-105541
SL3.0ch12	47452010	47452161	ID-105542
SL3.0ch12	47502711	47502862	ID-105543
SL3.0ch12	47503137	47503288	ID-105544
SL3.0ch12	47506120	47506271	ID-105545
SL3.0ch12	47507003	47507154	ID-105546
SL3.0ch12	47514999	47515150	ID-105547
SL3.0ch12	47529351	47529502	ID-105548
SL3.0ch12	47531002	47531153	ID-105549
SL3.0ch12	47537100	47537251	ID-105550
SL3.0ch12	47542991	47543142	ID-105551
SL3.0ch12	47543620	47543788	ID-105552
SL3.0ch12	47569222	47569644	ID-105553
SL3.0ch12	47578203	47578354	ID-105554
SL3.0ch12	47584638	47584789	ID-105555
SL3.0ch12	47586488	47586639	ID-105556
SL3.0ch12	47588255	47588406	ID-105557
SL3.0ch12	47588434	47588585	ID-105558
SL3.0ch12	47588655	47588806	ID-105559
SL3.0ch12	47589732	47589883	ID-105560
SL3.0ch12	47590270	47590421	ID-105561
SL3.0ch12	47595954	47596105	ID-105562
SL3.0ch12	47598040	47598191	ID-105563
SL3.0ch12	47598954	47599105	ID-105564
SL3.0ch12	47599423	47599574	ID-105565
SL3.0ch12	47608713	47608864	ID-105566
SL3.0ch12	47622803	47622954	ID-105567
SL3.0ch12	47629486	47629637	ID-105568
SL3.0ch12	47636213	47636364	ID-105569
SL3.0ch12	47644464	47644615	ID-105570
SL3.0ch12	47650109	47650260	ID-105571
SL3.0ch12	47661154	47661305	ID-105572
SL3.0ch12	47665813	47665964	ID-105573
SL3.0ch12	47671939	47672090	ID-105574
SL3.0ch12	47673265	47673416	ID-105575
SL3.0ch12	47679039	47679347	ID-105576
SL3.0ch12	47695553	47695704	ID-105577
SL3.0ch12	47724900	47725051	ID-105578
SL3.0ch12	47734859	47735010	ID-105579
SL3.0ch12	47758840	47758991	ID-105580
SL3.0ch12	47764110	47764261	ID-105581
SL3.0ch12	47772695	47772846	ID-105582
SL3.0ch12	47779707	47779888	ID-105583
SL3.0ch12	47782289	47782466	ID-105584
SL3.0ch12	47784401	47784572	ID-105585
SL3.0ch12	47784583	47784770	ID-105586
SL3.0ch12	47784802	47784985	ID-105587
SL3.0ch12	47790330	47790481	ID-105588
SL3.0ch12	47796077	47796228	ID-105589
SL3.0ch12	47800626	47800777	ID-105590
SL3.0ch12	47811334	47811485	ID-105591
SL3.0ch12	47818319	47818470	ID-105592
SL3.0ch12	47835527	47835678	ID-105593
SL3.0ch12	47856441	47856720	ID-105594
SL3.0ch12	47865518	47865734	ID-105595
SL3.0ch12	47873741	47873892	ID-105596
SL3.0ch12	47878220	47878371	ID-105597
SL3.0ch12	47880501	47880711	ID-105598
SL3.0ch12	47890150	47890301	ID-105599
SL3.0ch12	47904245	47904396	ID-105600
SL3.0ch12	47914312	47914463	ID-105601
SL3.0ch12	47922703	47922854	ID-105602
SL3.0ch12	47923937	47924088	ID-105603
SL3.0ch12	47931352	47931503	ID-105604
SL3.0ch12	47932032	47932183	ID-105605
SL3.0ch12	47932769	47932920	ID-105606
SL3.0ch12	47940670	47940821	ID-105607
SL3.0ch12	47941690	47941841	ID-105608
SL3.0ch12	47944390	47944541	ID-105609
SL3.0ch12	47944699	47944850	ID-105610
SL3.0ch12	47951529	47951739	ID-105611
SL3.0ch12	47958354	47958505	ID-105612
SL3.0ch12	47962307	47962458	ID-105613
SL3.0ch12	47970184	47970335	ID-105614
SL3.0ch12	47974232	47974383	ID-105615
SL3.0ch12	47975240	47975391	ID-105616
SL3.0ch12	47992299	47992450	ID-105617
SL3.0ch12	47992633	47992784	ID-105618
SL3.0ch12	47994581	47994732	ID-105619
SL3.0ch12	47996346	47996497	ID-105620
SL3.0ch12	48008043	48008194	ID-105621
SL3.0ch12	48008606	48008757	ID-105622
SL3.0ch12	48028564	48028715	ID-105623
SL3.0ch12	48028778	48028929	ID-105624
SL3.0ch12	48029302	48029752	ID-105625
SL3.0ch12	48031269	48031420	ID-105626
SL3.0ch12	48032245	48032396	ID-105627
SL3.0ch12	48041183	48041334	ID-105628
SL3.0ch12	48046254	48046405	ID-105629
SL3.0ch12	48049915	48050066	ID-105630
SL3.0ch12	48050634	48050785	ID-105631
SL3.0ch12	48054548	48054699	ID-105632
SL3.0ch12	48056843	48056994	ID-105633
SL3.0ch12	48059634	48059785	ID-105634
SL3.0ch12	48088347	48088498	ID-105635
SL3.0ch12	48089979	48090130	ID-105636
SL3.0ch12	48101049	48101200	ID-105637
SL3.0ch12	48107252	48107403	ID-105638
SL3.0ch12	48107472	48107623	ID-105639
SL3.0ch12	48114778	48115025	ID-105640
SL3.0ch12	48117860	48118011	ID-105641
SL3.0ch12	48157774	48157994	ID-105642
SL3.0ch12	48158366	48158517	ID-105643
SL3.0ch12	48162983	48163134	ID-105644
SL3.0ch12	48163152	48163303	ID-105645
SL3.0ch12	48181474	48181625	ID-105646
SL3.0ch12	48200805	48200996	ID-105647
SL3.0ch12	48201017	48201168	ID-105648
SL3.0ch12	48221818	48221969	ID-105649
SL3.0ch12	48231037	48231188	ID-105650
SL3.0ch12	48241903	48242054	ID-105651
SL3.0ch12	48264678	48264837	ID-105652
SL3.0ch12	48268183	48268334	ID-105653
SL3.0ch12	48280941	48281092	ID-105654
SL3.0ch12	48281241	48281476	ID-105655
SL3.0ch12	48286345	48286496	ID-105656
SL3.0ch12	48296620	48296828	ID-105657
SL3.0ch12	48298091	48298242	ID-105658
SL3.0ch12	48308056	48308207	ID-105659
SL3.0ch12	48325808	48325959	ID-105660
SL3.0ch12	48339979	48340130	ID-105661
SL3.0ch12	48342385	48342536	ID-105662
SL3.0ch12	48343383	48343534	ID-105663
SL3.0ch12	48354918	48355139	ID-105664
SL3.0ch12	48356895	48357046	ID-105665
SL3.0ch12	48362051	48362202	ID-105666
SL3.0ch12	48367272	48367423	ID-105667
SL3.0ch12	48376122	48376273	ID-105668
SL3.0ch12	48380855	48381055	ID-105669
SL3.0ch12	48397995	48398146	ID-105670
SL3.0ch12	48400371	48400522	ID-105671
SL3.0ch12	48418013	48418164	ID-105672
SL3.0ch12	48444158	48444309	ID-105673
SL3.0ch12	48447163	48447314	ID-105674
SL3.0ch12	48447525	48447676	ID-105675
SL3.0ch12	48464054	48464205	ID-105676
SL3.0ch12	48464385	48464536	ID-105677
SL3.0ch12	48466626	48466777	ID-105678
SL3.0ch12	48468289	48468440	ID-105679
SL3.0ch12	48471744	48471895	ID-105680
SL3.0ch12	48483487	48483638	ID-105681
SL3.0ch12	48487304	48487455	ID-105682
SL3.0ch12	48488855	48489006	ID-105683
SL3.0ch12	48498050	48498201	ID-105684
SL3.0ch12	48505126	48505338	ID-105685
SL3.0ch12	48510021	48510172	ID-105686
SL3.0ch12	48510265	48510416	ID-105687
SL3.0ch12	48519667	48519818	ID-105688
SL3.0ch12	48533472	48533623	ID-105689
SL3.0ch12	48534874	48535025	ID-105690
SL3.0ch12	48541967	48542118	ID-105691
SL3.0ch12	48551975	48552208	ID-105692
SL3.0ch12	48556095	48556246	ID-105693
SL3.0ch12	48591040	48591191	ID-105694
SL3.0ch12	48601765	48601916	ID-105695
SL3.0ch12	48608827	48608978	ID-105696
SL3.0ch12	48610522	48610673	ID-105697
SL3.0ch12	48632089	48632240	ID-105698
SL3.0ch12	48641484	48641635	ID-105699
SL3.0ch12	48648165	48648446	ID-105700
SL3.0ch12	48648520	48648738	ID-105701
SL3.0ch12	48648884	48649140	ID-105702
SL3.0ch12	48667573	48667724	ID-105703
SL3.0ch12	48682442	48682593	ID-105704
SL3.0ch12	48692820	48692971	ID-105705
SL3.0ch12	48719433	48719584	ID-105706
SL3.0ch12	48724947	48725121	ID-105707
SL3.0ch12	48736213	48736364	ID-105708
SL3.0ch12	48740904	48741055	ID-105709
SL3.0ch12	48741498	48741649	ID-105710
SL3.0ch12	48742538	48742770	ID-105711
SL3.0ch12	48757815	48758065	ID-105712
SL3.0ch12	48787990	48788141	ID-105713
SL3.0ch12	48795560	48795711	ID-105714
SL3.0ch12	48797260	48797411	ID-105715
SL3.0ch12	48800283	48800434	ID-105716
SL3.0ch12	48827937	48828094	ID-105717
SL3.0ch12	48828519	48828670	ID-105718
SL3.0ch12	48829003	48829154	ID-105719
SL3.0ch12	48843685	48843836	ID-105720
SL3.0ch12	48847132	48847283	ID-105721
SL3.0ch12	48850249	48850400	ID-105722
SL3.0ch12	48855642	48855793	ID-105723
SL3.0ch12	48864805	48864956	ID-105724
SL3.0ch12	48864976	48865127	ID-105725
SL3.0ch12	48868532	48868683	ID-105726
SL3.0ch12	48876975	48877126	ID-105727
SL3.0ch12	48901171	48901322	ID-105728
SL3.0ch12	48926848	48927582	ID-105729
SL3.0ch12	48934605	48934756	ID-105730
SL3.0ch12	48951629	48951780	ID-105731
SL3.0ch12	48957466	48957623	ID-105732
SL3.0ch12	48965138	48965289	ID-105733
SL3.0ch12	48970783	48970934	ID-105734
SL3.0ch12	48977780	48977931	ID-105735
SL3.0ch12	48987922	48988073	ID-105736
SL3.0ch12	48992818	48992969	ID-105737
SL3.0ch12	48998725	48998876	ID-105738
SL3.0ch12	49009197	49009348	ID-105739
SL3.0ch12	49018661	49018812	ID-105740
SL3.0ch12	49021832	49021983	ID-105741
SL3.0ch12	49036602	49036899	ID-105742
SL3.0ch12	49037323	49037474	ID-105743
SL3.0ch12	49038257	49038408	ID-105744
SL3.0ch12	49038443	49038594	ID-105745
SL3.0ch12	49038973	49039124	ID-105746
SL3.0ch12	49040296	49040447	ID-105747
SL3.0ch12	49046791	49046942	ID-105748
SL3.0ch12	49053924	49054075	ID-105749
SL3.0ch12	49066541	49066692	ID-105750
SL3.0ch12	49070999	49071261	ID-105751
SL3.0ch12	49071350	49071501	ID-105752
SL3.0ch12	49071532	49071790	ID-105753
SL3.0ch12	49071820	49071971	ID-105754
SL3.0ch12	49089024	49089175	ID-105755
SL3.0ch12	49091914	49092065	ID-105756
SL3.0ch12	49139039	49139190	ID-105757
SL3.0ch12	49152457	49152661	ID-105758
SL3.0ch12	49167705	49167856	ID-105759
SL3.0ch12	49168998	49169149	ID-105760
SL3.0ch12	49170383	49170534	ID-105761
SL3.0ch12	49171369	49171552	ID-105762
SL3.0ch12	49188531	49188682	ID-105763
SL3.0ch12	49191275	49191426	ID-105764
SL3.0ch12	49202855	49203006	ID-105765
SL3.0ch12	49203847	49203998	ID-105766
SL3.0ch12	49204056	49204207	ID-105767
SL3.0ch12	49207852	49208003	ID-105768
SL3.0ch12	49218223	49218374	ID-105769
SL3.0ch12	49231196	49231347	ID-105770
SL3.0ch12	49266191	49266439	ID-105771
SL3.0ch12	49266517	49266668	ID-105772
SL3.0ch12	49279754	49280021	ID-105773
SL3.0ch12	49295921	49296072	ID-105774
SL3.0ch12	49298362	49298613	ID-105775
SL3.0ch12	49298624	49298775	ID-105776
SL3.0ch12	49302873	49303024	ID-105777
SL3.0ch12	49306292	49306443	ID-105778
SL3.0ch12	49309357	49309508	ID-105779
SL3.0ch12	49310962	49311220	ID-105780
SL3.0ch12	49324440	49324591	ID-105781
SL3.0ch12	49337298	49337449	ID-105782
SL3.0ch12	49339696	49339847	ID-105783
SL3.0ch12	49345962	49346113	ID-105784
SL3.0ch12	49361998	49362149	ID-105785
SL3.0ch12	49363053	49363204	ID-105786
SL3.0ch12	49363755	49363906	ID-105787
SL3.0ch12	49374512	49374663	ID-105788
SL3.0ch12	49375615	49375766	ID-105789
SL3.0ch12	49392819	49392970	ID-105790
SL3.0ch12	49410576	49410727	ID-105791
SL3.0ch12	49415378	49415588	ID-105792
SL3.0ch12	49419832	49419983	ID-105793
SL3.0ch12	49427437	49427588	ID-105794
SL3.0ch12	49438475	49438626	ID-105795
SL3.0ch12	49463304	49463455	ID-105796
SL3.0ch12	49475256	49475407	ID-105797
SL3.0ch12	49478739	49478890	ID-105798
SL3.0ch12	49483453	49483604	ID-105799
SL3.0ch12	49503231	49503382	ID-105800
SL3.0ch12	49503414	49503565	ID-105801
SL3.0ch12	49506846	49506997	ID-105802
SL3.0ch12	49513834	49513985	ID-105803
SL3.0ch12	49514433	49514584	ID-105804
SL3.0ch12	49516961	49517112	ID-105805
SL3.0ch12	49521890	49522041	ID-105806
SL3.0ch12	49528126	49528277	ID-105807
SL3.0ch12	49531464	49531615	ID-105808
SL3.0ch12	49538568	49538744	ID-105809
SL3.0ch12	49539080	49539252	ID-105810
SL3.0ch12	49558381	49558532	ID-105811
SL3.0ch12	49575157	49575393	ID-105812
SL3.0ch12	49576429	49576580	ID-105813
SL3.0ch12	49582119	49582270	ID-105814
SL3.0ch12	49594313	49594464	ID-105815
SL3.0ch12	49596466	49596617	ID-105816
SL3.0ch12	49618595	49618746	ID-105817
SL3.0ch12	49630437	49630588	ID-105818
SL3.0ch12	49635103	49635254	ID-105819
SL3.0ch12	49641467	49641618	ID-105820
SL3.0ch12	49642895	49643046	ID-105821
SL3.0ch12	49648358	49648509	ID-105822
SL3.0ch12	49660066	49660217	ID-105823
SL3.0ch12	49671998	49672149	ID-105824
SL3.0ch12	49682831	49682982	ID-105825
SL3.0ch12	49688408	49688559	ID-105826
SL3.0ch12	49714846	49715030	ID-105827
SL3.0ch12	49735970	49736121	ID-105828
SL3.0ch12	49741153	49741304	ID-105829
SL3.0ch12	49747005	49747156	ID-105830
SL3.0ch12	49758270	49758421	ID-105831
SL3.0ch12	49768008	49768159	ID-105832
SL3.0ch12	49784090	49784241	ID-105833
SL3.0ch12	49787650	49787801	ID-105834
SL3.0ch12	49788419	49788570	ID-105835
SL3.0ch12	49797128	49797279	ID-105836
SL3.0ch12	49799171	49799322	ID-105837
SL3.0ch12	49805340	49805491	ID-105838
SL3.0ch12	49807696	49807847	ID-105839
SL3.0ch12	49811550	49811701	ID-105840
SL3.0ch12	49815808	49815959	ID-105841
SL3.0ch12	49821546	49821697	ID-105842
SL3.0ch12	49832008	49832159	ID-105843
SL3.0ch12	49846535	49846686	ID-105844
SL3.0ch12	49858282	49858433	ID-105845
SL3.0ch12	49865437	49865588	ID-105846
SL3.0ch12	49871987	49872138	ID-105847
SL3.0ch12	49877430	49877581	ID-105848
SL3.0ch12	49878228	49878379	ID-105849
SL3.0ch12	49880065	49880216	ID-105850
SL3.0ch12	49887717	49887868	ID-105851
SL3.0ch12	49894939	49895090	ID-105852
SL3.0ch12	49895585	49895736	ID-105853
SL3.0ch12	49899670	49899821	ID-105854
SL3.0ch12	49903097	49903248	ID-105855
SL3.0ch12	49919347	49919498	ID-105856
SL3.0ch12	49924195	49924346	ID-105857
SL3.0ch12	49925236	49925387	ID-105858
SL3.0ch12	49937212	49937363	ID-105859
SL3.0ch12	49937442	49937597	ID-105860
SL3.0ch12	49939484	49939635	ID-105861
SL3.0ch12	49951191	49951342	ID-105862
SL3.0ch12	49967499	49967650	ID-105863
SL3.0ch12	49985727	49985878	ID-105864
SL3.0ch12	49992490	49992641	ID-105865
SL3.0ch12	49994128	49994279	ID-105866
SL3.0ch12	49994666	49994817	ID-105867
SL3.0ch12	49996308	49996459	ID-105868
SL3.0ch12	49997649	49997800	ID-105869
SL3.0ch12	50002322	50002473	ID-105870
SL3.0ch12	50011739	50011890	ID-105871
SL3.0ch12	50023732	50023883	ID-105872
SL3.0ch12	50039099	50039250	ID-105873
SL3.0ch12	50083272	50083423	ID-105874
SL3.0ch12	50098194	50098345	ID-105875
SL3.0ch12	50107783	50107934	ID-105876
SL3.0ch12	50124286	50124437	ID-105877
SL3.0ch12	50140660	50140811	ID-105878
SL3.0ch12	50161705	50161856	ID-105879
SL3.0ch12	50169154	50169305	ID-105880
SL3.0ch12	50172782	50172933	ID-105881
SL3.0ch12	50186607	50186758	ID-105882
SL3.0ch12	50196962	50197113	ID-105883
SL3.0ch12	50207126	50207413	ID-105884
SL3.0ch12	50208110	50208261	ID-105885
SL3.0ch12	50208598	50208749	ID-105886
SL3.0ch12	50216155	50216306	ID-105887
SL3.0ch12	50227118	50227400	ID-105888
SL3.0ch12	50229783	50229940	ID-105889
SL3.0ch12	50238860	50239011	ID-105890
SL3.0ch12	50240372	50240523	ID-105891
SL3.0ch12	50241453	50241604	ID-105892
SL3.0ch12	50255982	50256133	ID-105893
SL3.0ch12	50258709	50258860	ID-105894
SL3.0ch12	50277667	50277818	ID-105895
SL3.0ch12	50278837	50278988	ID-105896
SL3.0ch12	50285286	50285437	ID-105897
SL3.0ch12	50297816	50297967	ID-105898
SL3.0ch12	50311092	50311243	ID-105899
SL3.0ch12	50312818	50312969	ID-105900
SL3.0ch12	50314394	50314545	ID-105901
SL3.0ch12	50349833	50350039	ID-105902
SL3.0ch12	50365292	50365443	ID-105903
SL3.0ch12	50400595	50400746	ID-105904
SL3.0ch12	50401369	50401520	ID-105905
SL3.0ch12	50405722	50405873	ID-105906
SL3.0ch12	50408903	50409054	ID-105907
SL3.0ch12	50409819	50409970	ID-105908
SL3.0ch12	50421841	50422084	ID-105909
SL3.0ch12	50422773	50422924	ID-105910
SL3.0ch12	50428790	50428941	ID-105911
SL3.0ch12	50429069	50429220	ID-105912
SL3.0ch12	50431651	50431802	ID-105913
SL3.0ch12	50451154	50451305	ID-105914
SL3.0ch12	50473954	50474105	ID-105915
SL3.0ch12	50474452	50474603	ID-105916
SL3.0ch12	50490177	50490328	ID-105917
SL3.0ch12	50496367	50496552	ID-105918
SL3.0ch12	50497095	50497271	ID-105919
SL3.0ch12	50500191	50500425	ID-105920
SL3.0ch12	50502064	50502321	ID-105921
SL3.0ch12	50508852	50509003	ID-105922
SL3.0ch12	50521734	50521930	ID-105923
SL3.0ch12	50547454	50547605	ID-105924
SL3.0ch12	50574832	50574983	ID-105925
SL3.0ch12	50586131	50586282	ID-105926
SL3.0ch12	50587932	50588083	ID-105927
SL3.0ch12	50589184	50589335	ID-105928
SL3.0ch12	50608853	50609004	ID-105929
SL3.0ch12	50609995	50610146	ID-105930
SL3.0ch12	50613570	50613721	ID-105931
SL3.0ch12	50623689	50623840	ID-105932
SL3.0ch12	50632339	50632490	ID-105933
SL3.0ch12	50632586	50632737	ID-105934
SL3.0ch12	50633543	50633694	ID-105935
SL3.0ch12	50637547	50637799	ID-105936
SL3.0ch12	50674085	50674236	ID-105937
SL3.0ch12	50694813	50694964	ID-105938
SL3.0ch12	50706078	50706229	ID-105939
SL3.0ch12	50709626	50709777	ID-105940
SL3.0ch12	50710622	50710773	ID-105941
SL3.0ch12	50718184	50718335	ID-105942
SL3.0ch12	50724446	50724597	ID-105943
SL3.0ch12	50728581	50728853	ID-105944
SL3.0ch12	50747508	50747659	ID-105945
SL3.0ch12	50754325	50754476	ID-105946
SL3.0ch12	50763812	50763963	ID-105947
SL3.0ch12	50778605	50778756	ID-105948
SL3.0ch12	50788270	50788421	ID-105949
SL3.0ch12	50788801	50788988	ID-105950
SL3.0ch12	50795446	50795597	ID-105951
SL3.0ch12	50797248	50797399	ID-105952
SL3.0ch12	50814531	50814818	ID-105953
SL3.0ch12	50845251	50845402	ID-105954
SL3.0ch12	50847565	50847716	ID-105955
SL3.0ch12	50849518	50849669	ID-105956
SL3.0ch12	50852850	50853001	ID-105957
SL3.0ch12	50853265	50853416	ID-105958
SL3.0ch12	50865519	50865670	ID-105959
SL3.0ch12	50878070	50878221	ID-105960
SL3.0ch12	50885560	50885711	ID-105961
SL3.0ch12	50907166	50907317	ID-105962
SL3.0ch12	50909661	50909812	ID-105963
SL3.0ch12	50924994	50925145	ID-105964
SL3.0ch12	50931997	50932148	ID-105965
SL3.0ch12	50970462	50970955	ID-105966
SL3.0ch12	50984553	50984704	ID-105967
SL3.0ch12	50989392	50989543	ID-105968
SL3.0ch12	50996880	50997031	ID-105969
SL3.0ch12	51018915	51019066	ID-105970
SL3.0ch12	51019407	51019558	ID-105971
SL3.0ch12	51020927	51021091	ID-105972
SL3.0ch12	51026784	51026935	ID-105973
SL3.0ch12	51028390	51028541	ID-105974
SL3.0ch12	51036070	51036221	ID-105975
SL3.0ch12	51048239	51048390	ID-105976
SL3.0ch12	51058725	51058940	ID-105977
SL3.0ch12	51066440	51066646	ID-105978
SL3.0ch12	51073777	51073975	ID-105979
SL3.0ch12	51094292	51094443	ID-105980
SL3.0ch12	51102002	51102153	ID-105981
SL3.0ch12	51102374	51102550	ID-105982
SL3.0ch12	51105265	51105416	ID-105983
SL3.0ch12	51109074	51109225	ID-105984
SL3.0ch12	51110962	51111113	ID-105985
SL3.0ch12	51121512	51121663	ID-105986
SL3.0ch12	51121709	51121860	ID-105987
SL3.0ch12	51158848	51158999	ID-105988
SL3.0ch12	51172866	51173017	ID-105989
SL3.0ch12	51177860	51178052	ID-105990
SL3.0ch12	51178486	51178637	ID-105991
SL3.0ch12	51185278	51185429	ID-105992
SL3.0ch12	51201367	51201654	ID-105993
SL3.0ch12	51201769	51201937	ID-105994
SL3.0ch12	51202156	51202307	ID-105995
SL3.0ch12	51212021	51212252	ID-105996
SL3.0ch12	51212267	51212418	ID-105997
SL3.0ch12	51216630	51216857	ID-105998
SL3.0ch12	51222724	51222875	ID-105999
SL3.0ch12	51245838	51245989	ID-106000
SL3.0ch12	51251327	51251478	ID-106001
SL3.0ch12	51256276	51256427	ID-106002
SL3.0ch12	51256666	51256817	ID-106003
SL3.0ch12	51270561	51270712	ID-106004
SL3.0ch12	51287160	51287315	ID-106005
SL3.0ch12	51303365	51303516	ID-106006
SL3.0ch12	51309757	51309908	ID-106007
SL3.0ch12	51310591	51310742	ID-106008
SL3.0ch12	51312087	51312238	ID-106009
SL3.0ch12	51312541	51312692	ID-106010
SL3.0ch12	51313935	51314086	ID-106011
SL3.0ch12	51341371	51341522	ID-106012
SL3.0ch12	51368939	51369090	ID-106013
SL3.0ch12	51369528	51369679	ID-106014
SL3.0ch12	51381297	51381448	ID-106015
SL3.0ch12	51381465	51381616	ID-106016
SL3.0ch12	51386217	51386368	ID-106017
SL3.0ch12	51395685	51395973	ID-106018
SL3.0ch12	51404909	51405060	ID-106019
SL3.0ch12	51426606	51426757	ID-106020
SL3.0ch12	51429306	51429457	ID-106021
SL3.0ch12	51437611	51437762	ID-106022
SL3.0ch12	51447525	51447684	ID-106023
SL3.0ch12	51447805	51447965	ID-106024
SL3.0ch12	51448185	51448336	ID-106025
SL3.0ch12	51458629	51458780	ID-106026
SL3.0ch12	51459204	51459460	ID-106027
SL3.0ch12	51467139	51467305	ID-106028
SL3.0ch12	51476359	51476510	ID-106029
SL3.0ch12	51490419	51490570	ID-106030
SL3.0ch12	51497541	51497692	ID-106031
SL3.0ch12	51502998	51503149	ID-106032
SL3.0ch12	51512826	51512977	ID-106033
SL3.0ch12	51522392	51522543	ID-106034
SL3.0ch12	51523514	51523665	ID-106035
SL3.0ch12	51533017	51533168	ID-106036
SL3.0ch12	51536047	51536219	ID-106037
SL3.0ch12	51542021	51542172	ID-106038
SL3.0ch12	51546311	51546462	ID-106039
SL3.0ch12	51548992	51549143	ID-106040
SL3.0ch12	51554138	51554289	ID-106041
SL3.0ch12	51557028	51557252	ID-106042
SL3.0ch12	51568537	51568688	ID-106043
SL3.0ch12	51572867	51573018	ID-106044
SL3.0ch12	51579089	51579240	ID-106045
SL3.0ch12	51579354	51579625	ID-106046
SL3.0ch12	51581116	51581267	ID-106047
SL3.0ch12	51584026	51584177	ID-106048
SL3.0ch12	51588232	51588383	ID-106049
SL3.0ch12	51590474	51590625	ID-106050
SL3.0ch12	51599221	51599648	ID-106051
SL3.0ch12	51599707	51599858	ID-106052
SL3.0ch12	51615175	51615326	ID-106053
SL3.0ch12	51615431	51615582	ID-106054
SL3.0ch12	51623287	51623438	ID-106055
SL3.0ch12	51645693	51645844	ID-106056
SL3.0ch12	51645869	51646020	ID-106057
SL3.0ch12	51664752	51665266	ID-106058
SL3.0ch12	51666365	51666516	ID-106059
SL3.0ch12	51674185	51674400	ID-106060
SL3.0ch12	51674413	51674690	ID-106061
SL3.0ch12	51679377	51679528	ID-106062
SL3.0ch12	51685937	51686088	ID-106063
SL3.0ch12	51692122	51692273	ID-106064
SL3.0ch12	51692984	51693135	ID-106065
SL3.0ch12	51696298	51696449	ID-106066
SL3.0ch12	51697805	51697956	ID-106067
SL3.0ch12	51697976	51698127	ID-106068
SL3.0ch12	51700185	51700336	ID-106069
SL3.0ch12	51703160	51703311	ID-106070
SL3.0ch12	51720765	51720916	ID-106071
SL3.0ch12	51729685	51729836	ID-106072
SL3.0ch12	51734407	51734558	ID-106073
SL3.0ch12	51742585	51742790	ID-106074
SL3.0ch12	51747462	51747613	ID-106075
SL3.0ch12	51754542	51754693	ID-106076
SL3.0ch12	51764063	51764214	ID-106077
SL3.0ch12	51773220	51773371	ID-106078
SL3.0ch12	51775923	51776074	ID-106079
SL3.0ch12	51779757	51779908	ID-106080
SL3.0ch12	51791340	51791679	ID-106081
SL3.0ch12	51791710	51791907	ID-106082
SL3.0ch12	51793385	51793633	ID-106083
SL3.0ch12	51795743	51795918	ID-106084
SL3.0ch12	51796248	51796551	ID-106085
SL3.0ch12	51801099	51801250	ID-106086
SL3.0ch12	51808191	51808386	ID-106087
SL3.0ch12	51811758	51811909	ID-106088
SL3.0ch12	51821920	51822338	ID-106089
SL3.0ch12	51822498	51822790	ID-106090
SL3.0ch12	51831490	51831641	ID-106091
SL3.0ch12	51836740	51836891	ID-106092
SL3.0ch12	51842581	51842732	ID-106093
SL3.0ch12	51844610	51844761	ID-106094
SL3.0ch12	51845480	51845631	ID-106095
SL3.0ch12	51855730	51855881	ID-106096
SL3.0ch12	51874001	51874152	ID-106097
SL3.0ch12	51878628	51878779	ID-106098
SL3.0ch12	51897760	51897911	ID-106099
SL3.0ch12	51905696	51905847	ID-106100
SL3.0ch12	51914014	51914165	ID-106101
SL3.0ch12	51916709	51916860	ID-106102
SL3.0ch12	51924259	51924410	ID-106103
SL3.0ch12	51930701	51930852	ID-106104
SL3.0ch12	51945545	51945696	ID-106105
SL3.0ch12	51976604	51976909	ID-106106
SL3.0ch12	51976954	51977105	ID-106107
SL3.0ch12	51977519	51977670	ID-106108
SL3.0ch12	51992315	51992466	ID-106109
SL3.0ch12	52017040	52017191	ID-106110
SL3.0ch12	52018280	52018431	ID-106111
SL3.0ch12	52022221	52022372	ID-106112
SL3.0ch12	52026006	52026157	ID-106113
SL3.0ch12	52044797	52044948	ID-106114
SL3.0ch12	52047216	52047367	ID-106115
SL3.0ch12	52068913	52069064	ID-106116
SL3.0ch12	52071460	52071611	ID-106117
SL3.0ch12	52078000	52078154	ID-106118
SL3.0ch12	52100450	52100601	ID-106119
SL3.0ch12	52115808	52115959	ID-106120
SL3.0ch12	52117038	52117189	ID-106121
SL3.0ch12	52117721	52117872	ID-106122
SL3.0ch12	52124230	52124381	ID-106123
SL3.0ch12	52124609	52124760	ID-106124
SL3.0ch12	52137203	52137354	ID-106125
SL3.0ch12	52144184	52144335	ID-106126
SL3.0ch12	52145757	52145908	ID-106127
SL3.0ch12	52174740	52174891	ID-106128
SL3.0ch12	52178326	52178477	ID-106129
SL3.0ch12	52180794	52180945	ID-106130
SL3.0ch12	52189732	52189883	ID-106131
SL3.0ch12	52198825	52198976	ID-106132
SL3.0ch12	52198992	52199193	ID-106133
SL3.0ch12	52204042	52204193	ID-106134
SL3.0ch12	52210892	52211043	ID-106135
SL3.0ch12	52223059	52223210	ID-106136
SL3.0ch12	52224483	52224634	ID-106137
SL3.0ch12	52241888	52242039	ID-106138
SL3.0ch12	52244087	52244238	ID-106139
SL3.0ch12	52244341	52244512	ID-106140
SL3.0ch12	52247166	52247317	ID-106141
SL3.0ch12	52255498	52255649	ID-106142
SL3.0ch12	52257299	52258031	ID-106143
SL3.0ch12	52269367	52269518	ID-106144
SL3.0ch12	52289418	52289569	ID-106145
SL3.0ch12	52290599	52290750	ID-106146
SL3.0ch12	52311524	52311675	ID-106147
SL3.0ch12	52312725	52312876	ID-106148
SL3.0ch12	52313467	52313618	ID-106149
SL3.0ch12	52328930	52329081	ID-106150
SL3.0ch12	52340560	52340711	ID-106151
SL3.0ch12	52347682	52347833	ID-106152
SL3.0ch12	52355752	52355903	ID-106153
SL3.0ch12	52365505	52365656	ID-106154
SL3.0ch12	52368419	52368570	ID-106155
SL3.0ch12	52371617	52371768	ID-106156
SL3.0ch12	52383466	52383617	ID-106157
SL3.0ch12	52397453	52397604	ID-106158
SL3.0ch12	52409066	52409217	ID-106159
SL3.0ch12	52424738	52424889	ID-106160
SL3.0ch12	52426016	52426167	ID-106161
SL3.0ch12	52454604	52454755	ID-106162
SL3.0ch12	52480388	52480539	ID-106163
SL3.0ch12	52483768	52483919	ID-106164
SL3.0ch12	52496867	52497018	ID-106165
SL3.0ch12	52503567	52503718	ID-106166
SL3.0ch12	52505110	52505261	ID-106167
SL3.0ch12	52513277	52513428	ID-106168
SL3.0ch12	52513974	52514125	ID-106169
SL3.0ch12	52520382	52520533	ID-106170
SL3.0ch12	52521199	52521350	ID-106171
SL3.0ch12	52531426	52531623	ID-106172
SL3.0ch12	52538648	52538799	ID-106173
SL3.0ch12	52540147	52540298	ID-106174
SL3.0ch12	52540714	52540865	ID-106175
SL3.0ch12	52543853	52544004	ID-106176
SL3.0ch12	52546417	52546568	ID-106177
SL3.0ch12	52549609	52549760	ID-106178
SL3.0ch12	52553915	52554066	ID-106179
SL3.0ch12	52554955	52555106	ID-106180
SL3.0ch12	52563110	52563311	ID-106181
SL3.0ch12	52564682	52564833	ID-106182
SL3.0ch12	52572268	52572419	ID-106183
SL3.0ch12	52573736	52573887	ID-106184
SL3.0ch12	52577088	52577239	ID-106185
SL3.0ch12	52588062	52588213	ID-106186
SL3.0ch12	52593342	52593493	ID-106187
SL3.0ch12	52598698	52598849	ID-106188
SL3.0ch12	52601149	52601300	ID-106189
SL3.0ch12	52610331	52610482	ID-106190
SL3.0ch12	52617340	52617491	ID-106191
SL3.0ch12	52641970	52642152	ID-106192
SL3.0ch12	52644256	52644407	ID-106193
SL3.0ch12	52644502	52644669	ID-106194
SL3.0ch12	52647108	52647259	ID-106195
SL3.0ch12	52669494	52669738	ID-106196
SL3.0ch12	52681284	52681435	ID-106197
SL3.0ch12	52692072	52692365	ID-106198
SL3.0ch12	52692932	52693242	ID-106199
SL3.0ch12	52693606	52693798	ID-106200
SL3.0ch12	52698505	52698728	ID-106201
SL3.0ch12	52698765	52699010	ID-106202
SL3.0ch12	52705264	52705415	ID-106203
SL3.0ch12	52709271	52709422	ID-106204
SL3.0ch12	52712542	52712693	ID-106205
SL3.0ch12	52719355	52719506	ID-106206
SL3.0ch12	52721312	52721463	ID-106207
SL3.0ch12	52722982	52723260	ID-106208
SL3.0ch12	52723967	52724118	ID-106209
SL3.0ch12	52728307	52728458	ID-106210
SL3.0ch12	52728490	52728641	ID-106211
SL3.0ch12	52728905	52729257	ID-106212
SL3.0ch12	52747188	52747339	ID-106213
SL3.0ch12	52752659	52752810	ID-106214
SL3.0ch12	52754283	52754442	ID-106215
SL3.0ch12	52757532	52757683	ID-106216
SL3.0ch12	52758087	52758238	ID-106217
SL3.0ch12	52776389	52776540	ID-106218
SL3.0ch12	52776554	52776705	ID-106219
SL3.0ch12	52784484	52784635	ID-106220
SL3.0ch12	52809409	52809560	ID-106221
SL3.0ch12	52821387	52821538	ID-106222
SL3.0ch12	52827687	52827838	ID-106223
SL3.0ch12	52829586	52829737	ID-106224
SL3.0ch12	52829860	52830011	ID-106225
SL3.0ch12	52835594	52835745	ID-106226
SL3.0ch12	52849693	52849844	ID-106227
SL3.0ch12	52851848	52851999	ID-106228
SL3.0ch12	52854548	52854699	ID-106229
SL3.0ch12	52868718	52868869	ID-106230
SL3.0ch12	52875739	52875890	ID-106231
SL3.0ch12	52899876	52900027	ID-106232
SL3.0ch12	52902322	52902473	ID-106233
SL3.0ch12	52916743	52916894	ID-106234
SL3.0ch12	52924307	52924537	ID-106235
SL3.0ch12	52925284	52925435	ID-106236
SL3.0ch12	52930265	52930416	ID-106237
SL3.0ch12	52934536	52934784	ID-106238
SL3.0ch12	52942551	52942702	ID-106239
SL3.0ch12	52956069	52956220	ID-106240
SL3.0ch12	52971391	52971542	ID-106241
SL3.0ch12	52976116	52976267	ID-106242
SL3.0ch12	52978318	52978469	ID-106243
SL3.0ch12	52985231	52985382	ID-106244
SL3.0ch12	52988164	52988315	ID-106245
SL3.0ch12	52990093	52990244	ID-106246
SL3.0ch12	53006937	53007088	ID-106247
SL3.0ch12	53014589	53014740	ID-106248
SL3.0ch12	53026966	53027117	ID-106249
SL3.0ch12	53046998	53047149	ID-106250
SL3.0ch12	53050630	53050781	ID-106251
SL3.0ch12	53051073	53051224	ID-106252
SL3.0ch12	53056924	53057078	ID-106253
SL3.0ch12	53064731	53065038	ID-106254
SL3.0ch12	53074660	53074938	ID-106255
SL3.0ch12	53075323	53075627	ID-106256
SL3.0ch12	53079973	53080124	ID-106257
SL3.0ch12	53081536	53081687	ID-106258
SL3.0ch12	53082109	53082260	ID-106259
SL3.0ch12	53117372	53117523	ID-106260
SL3.0ch12	53141019	53141170	ID-106261
SL3.0ch12	53144127	53144278	ID-106262
SL3.0ch12	53148190	53148341	ID-106263
SL3.0ch12	53155778	53155929	ID-106264
SL3.0ch12	53160108	53160259	ID-106265
SL3.0ch12	53166948	53167099	ID-106266
SL3.0ch12	53169827	53169978	ID-106267
SL3.0ch12	53194516	53194667	ID-106268
SL3.0ch12	53196087	53196238	ID-106269
SL3.0ch12	53211664	53211815	ID-106270
SL3.0ch12	53217559	53217710	ID-106271
SL3.0ch12	53240094	53240245	ID-106272
SL3.0ch12	53240889	53241040	ID-106273
SL3.0ch12	53247896	53248047	ID-106274
SL3.0ch12	53249862	53250013	ID-106275
SL3.0ch12	53259483	53259634	ID-106276
SL3.0ch12	53267962	53268113	ID-106277
SL3.0ch12	53274687	53274838	ID-106278
SL3.0ch12	53279978	53280129	ID-106279
SL3.0ch12	53290456	53290607	ID-106280
SL3.0ch12	53291568	53291992	ID-106281
SL3.0ch12	53300668	53300819	ID-106282
SL3.0ch12	53301538	53301793	ID-106283
SL3.0ch12	53306668	53306819	ID-106284
SL3.0ch12	53309246	53309397	ID-106285
SL3.0ch12	53322236	53322387	ID-106286
SL3.0ch12	53322468	53322619	ID-106287
SL3.0ch12	53322731	53322941	ID-106288
SL3.0ch12	53327433	53327584	ID-106289
SL3.0ch12	53329643	53329794	ID-106290
SL3.0ch12	53335316	53335467	ID-106291
SL3.0ch12	53336217	53336368	ID-106292
SL3.0ch12	53351452	53351603	ID-106293
SL3.0ch12	53354941	53355092	ID-106294
SL3.0ch12	53360264	53360431	ID-106295
SL3.0ch12	53366590	53366741	ID-106296
SL3.0ch12	53371804	53371955	ID-106297
SL3.0ch12	53374926	53375077	ID-106298
SL3.0ch12	53377753	53377910	ID-106299
SL3.0ch12	53382013	53382164	ID-106300
SL3.0ch12	53389126	53389277	ID-106301
SL3.0ch12	53391107	53391258	ID-106302
SL3.0ch12	53391856	53392007	ID-106303
SL3.0ch12	53410916	53411067	ID-106304
SL3.0ch12	53431505	53431656	ID-106305
SL3.0ch12	53448889	53449040	ID-106306
SL3.0ch12	53460156	53460437	ID-106307
SL3.0ch12	53465456	53465607	ID-106308
SL3.0ch12	53465675	53465865	ID-106309
SL3.0ch12	53472088	53472239	ID-106310
SL3.0ch12	53485481	53485632	ID-106311
SL3.0ch12	53487489	53487754	ID-106312
SL3.0ch12	53496360	53496541	ID-106313
SL3.0ch12	53503115	53503266	ID-106314
SL3.0ch12	53503700	53503937	ID-106315
SL3.0ch12	53504861	53505012	ID-106316
SL3.0ch12	53512246	53512397	ID-106317
SL3.0ch12	53517126	53517277	ID-106318
SL3.0ch12	53521884	53522035	ID-106319
SL3.0ch12	53532698	53532849	ID-106320
SL3.0ch12	53534430	53534581	ID-106321
SL3.0ch12	53535790	53535941	ID-106322
SL3.0ch12	53546893	53547044	ID-106323
SL3.0ch12	53552499	53552650	ID-106324
SL3.0ch12	53565271	53565422	ID-106325
SL3.0ch12	53565740	53565891	ID-106326
SL3.0ch12	53581993	53582144	ID-106327
SL3.0ch12	53590451	53590602	ID-106328
SL3.0ch12	53606814	53606965	ID-106329
SL3.0ch12	53608637	53608788	ID-106330
SL3.0ch12	53608800	53608951	ID-106331
SL3.0ch12	53619736	53620032	ID-106332
SL3.0ch12	53620362	53620534	ID-106333
SL3.0ch12	53621247	53621398	ID-106334
SL3.0ch12	53627934	53628085	ID-106335
SL3.0ch12	53654331	53654484	ID-106336
SL3.0ch12	53654756	53654928	ID-106337
SL3.0ch12	53668224	53668375	ID-106338
SL3.0ch12	53709596	53709747	ID-106339
SL3.0ch12	53720769	53720920	ID-106340
SL3.0ch12	53757182	53757333	ID-106341
SL3.0ch12	53764068	53764219	ID-106342
SL3.0ch12	53765295	53765446	ID-106343
SL3.0ch12	53788746	53788960	ID-106344
SL3.0ch12	53792048	53792211	ID-106345
SL3.0ch12	53801916	53802174	ID-106346
SL3.0ch12	53802541	53802751	ID-106347
SL3.0ch12	53821782	53821933	ID-106348
SL3.0ch12	53827771	53827922	ID-106349
SL3.0ch12	53846017	53846168	ID-106350
SL3.0ch12	53861640	53861791	ID-106351
SL3.0ch12	53862416	53862567	ID-106352
SL3.0ch12	53880356	53880507	ID-106353
SL3.0ch12	53881175	53881326	ID-106354
SL3.0ch12	53881899	53882050	ID-106355
SL3.0ch12	53890168	53890319	ID-106356
SL3.0ch12	53898771	53898922	ID-106357
SL3.0ch12	53903415	53903566	ID-106358
SL3.0ch12	53906204	53906355	ID-106359
SL3.0ch12	53907852	53908003	ID-106360
SL3.0ch12	53920220	53920371	ID-106361
SL3.0ch12	53922375	53922526	ID-106362
SL3.0ch12	53935016	53935279	ID-106363
SL3.0ch12	53942669	53942820	ID-106364
SL3.0ch12	53951773	53951924	ID-106365
SL3.0ch12	53953133	53953284	ID-106366
SL3.0ch12	53962888	53963039	ID-106367
SL3.0ch12	53964457	53964608	ID-106368
SL3.0ch12	53976297	53976448	ID-106369
SL3.0ch12	53976478	53976629	ID-106370
SL3.0ch12	53984865	53985016	ID-106371
SL3.0ch12	54012692	54012843	ID-106372
SL3.0ch12	54042315	54042466	ID-106373
SL3.0ch12	54064287	54064438	ID-106374
SL3.0ch12	54084363	54084514	ID-106375
SL3.0ch12	54097768	54097919	ID-106376
SL3.0ch12	54137350	54137501	ID-106377
SL3.0ch12	54138567	54138718	ID-106378
SL3.0ch12	54140280	54140431	ID-106379
SL3.0ch12	54140958	54141269	ID-106380
SL3.0ch12	54165790	54165941	ID-106381
SL3.0ch12	54183026	54183258	ID-106382
SL3.0ch12	54187679	54187830	ID-106383
SL3.0ch12	54191013	54191164	ID-106384
SL3.0ch12	54200419	54200570	ID-106385
SL3.0ch12	54203658	54203809	ID-106386
SL3.0ch12	54218167	54218328	ID-106387
SL3.0ch12	54233982	54234133	ID-106388
SL3.0ch12	54239396	54239547	ID-106389
SL3.0ch12	54242818	54242969	ID-106390
SL3.0ch12	54245115	54245266	ID-106391
SL3.0ch12	54248591	54248742	ID-106392
SL3.0ch12	54259485	54259649	ID-106393
SL3.0ch12	54261172	54261323	ID-106394
SL3.0ch12	54262686	54262837	ID-106395
SL3.0ch12	54263148	54263299	ID-106396
SL3.0ch12	54270989	54271140	ID-106397
SL3.0ch12	54278162	54278313	ID-106398
SL3.0ch12	54281833	54281984	ID-106399
SL3.0ch12	54282838	54282989	ID-106400
SL3.0ch12	54283100	54283251	ID-106401
SL3.0ch12	54294606	54294757	ID-106402
SL3.0ch12	54299352	54299503	ID-106403
SL3.0ch12	54301444	54301595	ID-106404
SL3.0ch12	54303906	54304057	ID-106405
SL3.0ch12	54309446	54309597	ID-106406
SL3.0ch12	54310190	54310496	ID-106407
SL3.0ch12	54311108	54311259	ID-106408
SL3.0ch12	54324877	54325028	ID-106409
SL3.0ch12	54325058	54325209	ID-106410
SL3.0ch12	54327351	54327544	ID-106411
SL3.0ch12	54335220	54335371	ID-106412
SL3.0ch12	54335712	54335863	ID-106413
SL3.0ch12	54340207	54340358	ID-106414
SL3.0ch12	54349107	54349258	ID-106415
SL3.0ch12	54349904	54350055	ID-106416
SL3.0ch12	54350705	54350856	ID-106417
SL3.0ch12	54371363	54371514	ID-106418
SL3.0ch12	54374982	54375133	ID-106419
SL3.0ch12	54379553	54379704	ID-106420
SL3.0ch12	54392176	54392327	ID-106421
SL3.0ch12	54396611	54396762	ID-106422
SL3.0ch12	54397560	54397711	ID-106423
SL3.0ch12	54414787	54414938	ID-106424
SL3.0ch12	54418203	54418354	ID-106425
SL3.0ch12	54419495	54419704	ID-106426
SL3.0ch12	54432318	54432469	ID-106427
SL3.0ch12	54433040	54433191	ID-106428
SL3.0ch12	54436968	54437119	ID-106429
SL3.0ch12	54452019	54452170	ID-106430
SL3.0ch12	54472123	54472274	ID-106431
SL3.0ch12	54476195	54476346	ID-106432
SL3.0ch12	54477419	54477570	ID-106433
SL3.0ch12	54489064	54489215	ID-106434
SL3.0ch12	54493261	54493412	ID-106435
SL3.0ch12	54493640	54493791	ID-106436
SL3.0ch12	54495274	54495425	ID-106437
SL3.0ch12	54512568	54512719	ID-106438
SL3.0ch12	54514389	54514592	ID-106439
SL3.0ch12	54519534	54519685	ID-106440
SL3.0ch12	54519901	54520052	ID-106441
SL3.0ch12	54520147	54520516	ID-106442
SL3.0ch12	54521210	54521361	ID-106443
SL3.0ch12	54523635	54523786	ID-106444
SL3.0ch12	54539875	54540123	ID-106445
SL3.0ch12	54547000	54547405	ID-106446
SL3.0ch12	54558442	54558681	ID-106447
SL3.0ch12	54558747	54558956	ID-106448
SL3.0ch12	54559368	54559519	ID-106449
SL3.0ch12	54569655	54569806	ID-106450
SL3.0ch12	54578509	54578660	ID-106451
SL3.0ch12	54593680	54593831	ID-106452
SL3.0ch12	54607487	54607638	ID-106453
SL3.0ch12	54610969	54611120	ID-106454
SL3.0ch12	54611866	54612017	ID-106455
SL3.0ch12	54612758	54612909	ID-106456
SL3.0ch12	54640755	54640906	ID-106457
SL3.0ch12	54652382	54652533	ID-106458
SL3.0ch12	54677357	54677508	ID-106459
SL3.0ch12	54682455	54682606	ID-106460
SL3.0ch12	54704183	54704334	ID-106461
SL3.0ch12	54711957	54712108	ID-106462
SL3.0ch12	54727489	54727743	ID-106463
SL3.0ch12	54727895	54728061	ID-106464
SL3.0ch12	54738277	54738428	ID-106465
SL3.0ch12	54743945	54744096	ID-106466
SL3.0ch12	54753085	54753236	ID-106467
SL3.0ch12	54781182	54781333	ID-106468
SL3.0ch12	54801753	54801904	ID-106469
SL3.0ch12	54814186	54814337	ID-106470
SL3.0ch12	54823777	54823946	ID-106471
SL3.0ch12	54824803	54824954	ID-106472
SL3.0ch12	54835369	54835520	ID-106473
SL3.0ch12	54840080	54840231	ID-106474
SL3.0ch12	54844508	54844659	ID-106475
SL3.0ch12	54845896	54846047	ID-106476
SL3.0ch12	54850969	54851120	ID-106477
SL3.0ch12	54851134	54851285	ID-106478
SL3.0ch12	54851358	54851509	ID-106479
SL3.0ch12	54856382	54856533	ID-106480
SL3.0ch12	54859212	54859368	ID-106481
SL3.0ch12	54873263	54873414	ID-106482
SL3.0ch12	54886126	54886277	ID-106483
SL3.0ch12	54887414	54887565	ID-106484
SL3.0ch12	54887585	54887739	ID-106485
SL3.0ch12	54888571	54888766	ID-106486
SL3.0ch12	54891215	54891366	ID-106487
SL3.0ch12	54898601	54898752	ID-106488
SL3.0ch12	54898790	54898941	ID-106489
SL3.0ch12	54910750	54910901	ID-106490
SL3.0ch12	54918730	54918881	ID-106491
SL3.0ch12	54924830	54924981	ID-106492
SL3.0ch12	54925046	54925197	ID-106493
SL3.0ch12	54940263	54940461	ID-106494
SL3.0ch12	54955245	54955421	ID-106495
SL3.0ch12	54963994	54964145	ID-106496
SL3.0ch12	54974486	54974637	ID-106497
SL3.0ch12	54980790	54980941	ID-106498
SL3.0ch12	54983007	54983158	ID-106499
SL3.0ch12	54989619	54989770	ID-106500
SL3.0ch12	55004021	55004172	ID-106501
SL3.0ch12	55010231	55010382	ID-106502
SL3.0ch12	55013201	55013352	ID-106503
SL3.0ch12	55014113	55014264	ID-106504
SL3.0ch12	55018758	55018909	ID-106505
SL3.0ch12	55019480	55019631	ID-106506
SL3.0ch12	55027780	55027931	ID-106507
SL3.0ch12	55028872	55029040	ID-106508
SL3.0ch12	55032429	55032580	ID-106509
SL3.0ch12	55038930	55039081	ID-106510
SL3.0ch12	55040057	55040208	ID-106511
SL3.0ch12	55040413	55040705	ID-106512
SL3.0ch12	55041077	55041263	ID-106513
SL3.0ch12	55045359	55045510	ID-106514
SL3.0ch12	55052888	55053039	ID-106515
SL3.0ch12	55061341	55061492	ID-106516
SL3.0ch12	55066537	55066688	ID-106517
SL3.0ch12	55074992	55075143	ID-106518
SL3.0ch12	55076171	55076322	ID-106519
SL3.0ch12	55083626	55083777	ID-106520
SL3.0ch12	55086927	55087078	ID-106521
SL3.0ch12	55088297	55088448	ID-106522
SL3.0ch12	55105904	55106262	ID-106523
SL3.0ch12	55106663	55107002	ID-106524
SL3.0ch12	55115586	55115737	ID-106525
SL3.0ch12	55129853	55130004	ID-106526
SL3.0ch12	55148512	55148663	ID-106527
SL3.0ch12	55169241	55169392	ID-106528
SL3.0ch12	55176404	55176555	ID-106529
SL3.0ch12	55179486	55179637	ID-106530
SL3.0ch12	55204650	55204801	ID-106531
SL3.0ch12	55210092	55210243	ID-106532
SL3.0ch12	55226622	55226773	ID-106533
SL3.0ch12	55230588	55230739	ID-106534
SL3.0ch12	55245468	55245619	ID-106535
SL3.0ch12	55258455	55258606	ID-106536
SL3.0ch12	55270415	55270566	ID-106537
SL3.0ch12	55297194	55297399	ID-106538
SL3.0ch12	55297443	55297594	ID-106539
SL3.0ch12	55303492	55303643	ID-106540
SL3.0ch12	55303679	55303830	ID-106541
SL3.0ch12	55304303	55304454	ID-106542
SL3.0ch12	55304597	55305130	ID-106543
SL3.0ch12	55316519	55316670	ID-106544
SL3.0ch12	55319593	55319744	ID-106545
SL3.0ch12	55330421	55330633	ID-106546
SL3.0ch12	55337337	55337488	ID-106547
SL3.0ch12	55337603	55337754	ID-106548
SL3.0ch12	55341607	55341758	ID-106549
SL3.0ch12	55354855	55355006	ID-106550
SL3.0ch12	55367592	55367743	ID-106551
SL3.0ch12	55367974	55368145	ID-106552
SL3.0ch12	55368467	55368618	ID-106553
SL3.0ch12	55369450	55369601	ID-106554
SL3.0ch12	55376069	55376220	ID-106555
SL3.0ch12	55378788	55379005	ID-106556
SL3.0ch12	55380445	55380754	ID-106557
SL3.0ch12	55404442	55404593	ID-106558
SL3.0ch12	55408707	55408858	ID-106559
SL3.0ch12	55410553	55410704	ID-106560
SL3.0ch12	55417655	55418244	ID-106561
SL3.0ch12	55424314	55424465	ID-106562
SL3.0ch12	55426531	55426808	ID-106563
SL3.0ch12	55448038	55448189	ID-106564
SL3.0ch12	55462843	55462994	ID-106565
SL3.0ch12	55477682	55477833	ID-106566
SL3.0ch12	55500708	55500859	ID-106567
SL3.0ch12	55501153	55501304	ID-106568
SL3.0ch12	55516707	55516858	ID-106569
SL3.0ch12	55523984	55524219	ID-106570
SL3.0ch12	55529100	55529251	ID-106571
SL3.0ch12	55535320	55535471	ID-106572
SL3.0ch12	55543957	55544108	ID-106573
SL3.0ch12	55548493	55548644	ID-106574
SL3.0ch12	55567762	55567913	ID-106575
SL3.0ch12	55569720	55569871	ID-106576
SL3.0ch12	55575073	55575224	ID-106577
SL3.0ch12	55576205	55576467	ID-106578
SL3.0ch12	55578079	55578230	ID-106579
SL3.0ch12	55581250	55581401	ID-106580
SL3.0ch12	55584956	55585107	ID-106581
SL3.0ch12	55586507	55586658	ID-106582
SL3.0ch12	55588608	55588759	ID-106583
SL3.0ch12	55612360	55612511	ID-106584
SL3.0ch12	55652204	55652355	ID-106585
SL3.0ch12	55652542	55652693	ID-106586
SL3.0ch12	55685129	55685280	ID-106587
SL3.0ch12	55685817	55686185	ID-106588
SL3.0ch12	55698838	55698989	ID-106589
SL3.0ch12	55704919	55705070	ID-106590
SL3.0ch12	55708244	55708456	ID-106591
SL3.0ch12	55711320	55711471	ID-106592
SL3.0ch12	55716675	55716826	ID-106593
SL3.0ch12	55730698	55730849	ID-106594
SL3.0ch12	55732481	55732703	ID-106595
SL3.0ch12	55732927	55733078	ID-106596
SL3.0ch12	55733183	55733334	ID-106597
SL3.0ch12	55738848	55738999	ID-106598
SL3.0ch12	55739694	55739845	ID-106599
SL3.0ch12	55743601	55743820	ID-106600
SL3.0ch12	55744511	55744662	ID-106601
SL3.0ch12	55744762	55744913	ID-106602
SL3.0ch12	55745165	55745382	ID-106603
SL3.0ch12	55745532	55745683	ID-106604
SL3.0ch12	55761057	55761208	ID-106605
SL3.0ch12	55764189	55764340	ID-106606
SL3.0ch12	55772600	55772848	ID-106607
SL3.0ch12	55773490	55773641	ID-106608
SL3.0ch12	55774242	55774393	ID-106609
SL3.0ch12	55774484	55774635	ID-106610
SL3.0ch12	55785351	55785502	ID-106611
SL3.0ch12	55793702	55793853	ID-106612
SL3.0ch12	55806503	55806654	ID-106613
SL3.0ch12	55808371	55808587	ID-106614
SL3.0ch12	55813701	55813872	ID-106615
SL3.0ch12	55821473	55821624	ID-106616
SL3.0ch12	55824066	55824217	ID-106617
SL3.0ch12	55826802	55826953	ID-106618
SL3.0ch12	55835186	55835337	ID-106619
SL3.0ch12	55839586	55839737	ID-106620
SL3.0ch12	55840567	55840718	ID-106621
SL3.0ch12	55851414	55851565	ID-106622
SL3.0ch12	55864039	55864190	ID-106623
SL3.0ch12	55881629	55881780	ID-106624
SL3.0ch12	55883724	55883875	ID-106625
SL3.0ch12	55885482	55885900	ID-106626
SL3.0ch12	55904219	55904370	ID-106627
SL3.0ch12	55914157	55914308	ID-106628
SL3.0ch12	55916256	55916407	ID-106629
SL3.0ch12	55925027	55925178	ID-106630
SL3.0ch12	55934982	55935133	ID-106631
SL3.0ch12	55937959	55938110	ID-106632
SL3.0ch12	55944943	55945094	ID-106633
SL3.0ch12	55967383	55967534	ID-106634
SL3.0ch12	55984608	55984759	ID-106635
SL3.0ch12	55984914	55985065	ID-106636
SL3.0ch12	55989704	55989855	ID-106637
SL3.0ch12	56012339	56012490	ID-106638
SL3.0ch12	56015731	56015928	ID-106639
SL3.0ch12	56015996	56016147	ID-106640
SL3.0ch12	56029901	56030060	ID-106641
SL3.0ch12	56031171	56031322	ID-106642
SL3.0ch12	56031652	56031803	ID-106643
SL3.0ch12	56033315	56033466	ID-106644
SL3.0ch12	56066842	56066993	ID-106645
SL3.0ch12	56090805	56090956	ID-106646
SL3.0ch12	56100219	56100370	ID-106647
SL3.0ch12	56110191	56110420	ID-106648
SL3.0ch12	56114843	56114994	ID-106649
SL3.0ch12	56115860	56116011	ID-106650
SL3.0ch12	56130604	56130870	ID-106651
SL3.0ch12	56135844	56135998	ID-106652
SL3.0ch12	56144482	56144633	ID-106653
SL3.0ch12	56156072	56156223	ID-106654
SL3.0ch12	56163418	56163679	ID-106655
SL3.0ch12	56170762	56170913	ID-106656
SL3.0ch12	56171723	56171874	ID-106657
SL3.0ch12	56176953	56177104	ID-106658
SL3.0ch12	56183416	56183882	ID-106659
SL3.0ch12	56191524	56191675	ID-106660
SL3.0ch12	56194340	56194577	ID-106661
SL3.0ch12	56194601	56194752	ID-106662
SL3.0ch12	56198153	56198304	ID-106663
SL3.0ch12	56198762	56198913	ID-106664
SL3.0ch12	56200241	56200781	ID-106665
SL3.0ch12	56206638	56206789	ID-106666
SL3.0ch12	56221509	56221660	ID-106667
SL3.0ch12	56224615	56224766	ID-106668
SL3.0ch12	56230779	56230931	ID-106669
SL3.0ch12	56233772	56233923	ID-106670
SL3.0ch12	56260734	56260885	ID-106671
SL3.0ch12	56262171	56262322	ID-106672
SL3.0ch12	56270364	56270578	ID-106673
SL3.0ch12	56274213	56274364	ID-106674
SL3.0ch12	56276589	56276740	ID-106675
SL3.0ch12	56290544	56290695	ID-106676
SL3.0ch12	56294853	56295004	ID-106677
SL3.0ch12	56296974	56297131	ID-106678
SL3.0ch12	56297180	56297406	ID-106679
SL3.0ch12	56332022	56332173	ID-106680
SL3.0ch12	56345461	56345612	ID-106681
SL3.0ch12	56394342	56394540	ID-106682
SL3.0ch12	56413474	56413625	ID-106683
SL3.0ch12	56415516	56415667	ID-106684
SL3.0ch12	56416098	56416249	ID-106685
SL3.0ch12	56425977	56426128	ID-106686
SL3.0ch12	56428553	56428704	ID-106687
SL3.0ch12	56433999	56434150	ID-106688
SL3.0ch12	56458980	56459131	ID-106689
SL3.0ch12	56472866	56473017	ID-106690
SL3.0ch12	56473099	56473250	ID-106691
SL3.0ch12	56482465	56482616	ID-106692
SL3.0ch12	56483449	56483600	ID-106693
SL3.0ch12	56487149	56487318	ID-106694
SL3.0ch12	56492110	56492261	ID-106695
SL3.0ch12	56493217	56493368	ID-106696
SL3.0ch12	56504482	56504633	ID-106697
SL3.0ch12	56526453	56526604	ID-106698
SL3.0ch12	56527688	56527839	ID-106699
SL3.0ch12	56530575	56530726	ID-106700
SL3.0ch12	56542218	56542458	ID-106701
SL3.0ch12	56542988	56543139	ID-106702
SL3.0ch12	56545714	56545865	ID-106703
SL3.0ch12	56546337	56546488	ID-106704
SL3.0ch12	56546736	56546887	ID-106705
SL3.0ch12	56548718	56548869	ID-106706
SL3.0ch12	56556923	56557074	ID-106707
SL3.0ch12	56565755	56565940	ID-106708
SL3.0ch12	56566896	56567047	ID-106709
SL3.0ch12	56572869	56573020	ID-106710
SL3.0ch12	56578946	56579214	ID-106711
SL3.0ch12	56583785	56584097	ID-106712
SL3.0ch12	56587267	56587418	ID-106713
SL3.0ch12	56589262	56589413	ID-106714
SL3.0ch12	56596196	56596347	ID-106715
SL3.0ch12	56603110	56603261	ID-106716
SL3.0ch12	56603786	56603937	ID-106717
SL3.0ch12	56631989	56632140	ID-106718
SL3.0ch12	56632204	56632355	ID-106719
SL3.0ch12	56634780	56634931	ID-106720
SL3.0ch12	56640915	56641066	ID-106721
SL3.0ch12	56652405	56652556	ID-106722
SL3.0ch12	56691388	56691539	ID-106723
SL3.0ch12	56711021	56711172	ID-106724
SL3.0ch12	56711638	56711789	ID-106725
SL3.0ch12	56714600	56714751	ID-106726
SL3.0ch12	56717560	56717711	ID-106727
SL3.0ch12	56725126	56725277	ID-106728
SL3.0ch12	56754521	56754672	ID-106729
SL3.0ch12	56757872	56758023	ID-106730
SL3.0ch12	56763288	56763439	ID-106731
SL3.0ch12	56763559	56763710	ID-106732
SL3.0ch12	56766992	56767180	ID-106733
SL3.0ch12	56767329	56767480	ID-106734
SL3.0ch12	56769539	56769690	ID-106735
SL3.0ch12	56775739	56775890	ID-106736
SL3.0ch12	56775916	56776067	ID-106737
SL3.0ch12	56776247	56776398	ID-106738
SL3.0ch12	56792239	56792390	ID-106739
SL3.0ch12	56797908	56798059	ID-106740
SL3.0ch12	56798194	56798345	ID-106741
SL3.0ch12	56807815	56807966	ID-106742
SL3.0ch12	56809503	56809654	ID-106743
SL3.0ch12	56811674	56811825	ID-106744
SL3.0ch12	56816547	56816698	ID-106745
SL3.0ch12	56823150	56823301	ID-106746
SL3.0ch12	56830869	56831020	ID-106747
SL3.0ch12	56833472	56833623	ID-106748
SL3.0ch12	56834088	56834239	ID-106749
SL3.0ch12	56834699	56835003	ID-106750
SL3.0ch12	56835239	56835503	ID-106751
SL3.0ch12	56841179	56841330	ID-106752
SL3.0ch12	56842071	56842222	ID-106753
SL3.0ch12	56843113	56843264	ID-106754
SL3.0ch12	56849613	56849764	ID-106755
SL3.0ch12	56864810	56864961	ID-106756
SL3.0ch12	56865116	56865279	ID-106757
SL3.0ch12	56865833	56865984	ID-106758
SL3.0ch12	56867856	56868007	ID-106759
SL3.0ch12	56872116	56872267	ID-106760
SL3.0ch12	56885867	56886018	ID-106761
SL3.0ch12	56886225	56886376	ID-106762
SL3.0ch12	56891636	56891787	ID-106763
SL3.0ch12	56893854	56894005	ID-106764
SL3.0ch12	56894151	56894302	ID-106765
SL3.0ch12	56895155	56895306	ID-106766
SL3.0ch12	56901628	56901779	ID-106767
SL3.0ch12	56906313	56906464	ID-106768
SL3.0ch12	56919924	56920075	ID-106769
SL3.0ch12	56924282	56924433	ID-106770
SL3.0ch12	56924521	56924672	ID-106771
SL3.0ch12	56931621	56931772	ID-106772
SL3.0ch12	56939873	56940024	ID-106773
SL3.0ch12	56943217	56943368	ID-106774
SL3.0ch12	56959921	56960072	ID-106775
SL3.0ch12	56960636	56960787	ID-106776
SL3.0ch12	56960977	56961128	ID-106777
SL3.0ch12	56964577	56964808	ID-106778
SL3.0ch12	56964870	56965021	ID-106779
SL3.0ch12	56968060	56968211	ID-106780
SL3.0ch12	56979707	56979858	ID-106781
SL3.0ch12	56980304	56980455	ID-106782
SL3.0ch12	56989682	56989833	ID-106783
SL3.0ch12	56995351	56995502	ID-106784
SL3.0ch12	56995605	56995791	ID-106785
SL3.0ch12	57004372	57004523	ID-106786
SL3.0ch12	57009496	57009647	ID-106787
SL3.0ch12	57017645	57017796	ID-106788
SL3.0ch12	57023969	57024120	ID-106789
SL3.0ch12	57031660	57031811	ID-106790
SL3.0ch12	57038461	57038612	ID-106791
SL3.0ch12	57038657	57038808	ID-106792
SL3.0ch12	57057484	57057635	ID-106793
SL3.0ch12	57071769	57071920	ID-106794
SL3.0ch12	57074067	57074392	ID-106795
SL3.0ch12	57092110	57092261	ID-106796
SL3.0ch12	57099911	57100062	ID-106797
SL3.0ch12	57102967	57103118	ID-106798
SL3.0ch12	57103251	57103402	ID-106799
SL3.0ch12	57104361	57104512	ID-106800
SL3.0ch12	57109235	57109386	ID-106801
SL3.0ch12	57113382	57113533	ID-106802
SL3.0ch12	57125698	57125849	ID-106803
SL3.0ch12	57125912	57126126	ID-106804
SL3.0ch12	57127186	57127337	ID-106805
SL3.0ch12	57128391	57128542	ID-106806
SL3.0ch12	57145485	57145636	ID-106807
SL3.0ch12	57146266	57146417	ID-106808
SL3.0ch12	57150468	57150619	ID-106809
SL3.0ch12	57155734	57155885	ID-106810
SL3.0ch12	57164724	57164875	ID-106811
SL3.0ch12	57178070	57178316	ID-106812
SL3.0ch12	57179219	57179370	ID-106813
SL3.0ch12	57187082	57187293	ID-106814
SL3.0ch12	57188081	57188232	ID-106815
SL3.0ch12	57191776	57191927	ID-106816
SL3.0ch12	57193086	57193237	ID-106817
SL3.0ch12	57193995	57194146	ID-106818
SL3.0ch12	57220480	57220631	ID-106819
SL3.0ch12	57221672	57221823	ID-106820
SL3.0ch12	57221878	57222029	ID-106821
SL3.0ch12	57223194	57223345	ID-106822
SL3.0ch12	57250780	57250931	ID-106823
SL3.0ch12	57255461	57255612	ID-106824
SL3.0ch12	57262060	57262211	ID-106825
SL3.0ch12	57263054	57263205	ID-106826
SL3.0ch12	57263590	57263741	ID-106827
SL3.0ch12	57263767	57263977	ID-106828
SL3.0ch12	57278433	57278584	ID-106829
SL3.0ch12	57283143	57283449	ID-106830
SL3.0ch12	57286703	57286854	ID-106831
SL3.0ch12	57308469	57308620	ID-106832
SL3.0ch12	57310456	57310607	ID-106833
SL3.0ch12	57312919	57313070	ID-106834
SL3.0ch12	57319142	57319293	ID-106835
SL3.0ch12	57319788	57319939	ID-106836
SL3.0ch12	57331269	57331420	ID-106837
SL3.0ch12	57341146	57341483	ID-106838
SL3.0ch12	57355007	57355158	ID-106839
SL3.0ch12	57355343	57355494	ID-106840
SL3.0ch12	57358710	57358861	ID-106841
SL3.0ch12	57361719	57361870	ID-106842
SL3.0ch12	57362084	57362330	ID-106843
SL3.0ch12	57363350	57363501	ID-106844
SL3.0ch12	57364425	57364576	ID-106845
SL3.0ch12	57365067	57365218	ID-106846
SL3.0ch12	57365749	57365900	ID-106847
SL3.0ch12	57373087	57373238	ID-106848
SL3.0ch12	57383963	57384402	ID-106849
SL3.0ch12	57384416	57384687	ID-106850
SL3.0ch12	57389457	57389608	ID-106851
SL3.0ch12	57390849	57391000	ID-106852
SL3.0ch12	57404080	57404369	ID-106853
SL3.0ch12	57404711	57404953	ID-106854
SL3.0ch12	57409339	57409490	ID-106855
SL3.0ch12	57412764	57412915	ID-106856
SL3.0ch12	57419233	57419384	ID-106857
SL3.0ch12	57419396	57419547	ID-106858
SL3.0ch12	57428834	57429004	ID-106859
SL3.0ch12	57441989	57442140	ID-106860
SL3.0ch12	57455738	57455889	ID-106861
SL3.0ch12	57467071	57467222	ID-106862
SL3.0ch12	57476776	57476927	ID-106863
SL3.0ch12	57478252	57478403	ID-106864
SL3.0ch12	57478424	57478575	ID-106865
SL3.0ch12	57478785	57478936	ID-106866
SL3.0ch12	57491734	57491885	ID-106867
SL3.0ch12	57498260	57498411	ID-106868
SL3.0ch12	57499584	57499735	ID-106869
SL3.0ch12	57503302	57503453	ID-106870
SL3.0ch12	57504061	57504212	ID-106871
SL3.0ch12	57534073	57534224	ID-106872
SL3.0ch12	57534238	57534389	ID-106873
SL3.0ch12	57541962	57542113	ID-106874
SL3.0ch12	57542625	57542776	ID-106875
SL3.0ch12	57545958	57546109	ID-106876
SL3.0ch12	57551819	57551970	ID-106877
SL3.0ch12	57560239	57560390	ID-106878
SL3.0ch12	57567435	57567699	ID-106879
SL3.0ch12	57569737	57569888	ID-106880
SL3.0ch12	57577896	57578047	ID-106881
SL3.0ch12	57586876	57587027	ID-106882
SL3.0ch12	57587288	57587439	ID-106883
SL3.0ch12	57623975	57624126	ID-106884
SL3.0ch12	57642752	57642903	ID-106885
SL3.0ch12	57648125	57648276	ID-106886
SL3.0ch12	57663005	57663156	ID-106887
SL3.0ch12	57664805	57664956	ID-106888
SL3.0ch12	57670679	57670877	ID-106889
SL3.0ch12	57683905	57684056	ID-106890
SL3.0ch12	57684951	57685102	ID-106891
SL3.0ch12	57691505	57691656	ID-106892
SL3.0ch12	57698800	57698951	ID-106893
SL3.0ch12	57699158	57699309	ID-106894
SL3.0ch12	57706123	57706274	ID-106895
SL3.0ch12	57726551	57726702	ID-106896
SL3.0ch12	57727028	57727310	ID-106897
SL3.0ch12	57731100	57731251	ID-106898
SL3.0ch12	57764773	57764924	ID-106899
SL3.0ch12	57776051	57776202	ID-106900
SL3.0ch12	57782267	57782418	ID-106901
SL3.0ch12	57783536	57783687	ID-106902
SL3.0ch12	57795737	57795888	ID-106903
SL3.0ch12	57814592	57814743	ID-106904
SL3.0ch12	57826073	57826294	ID-106905
SL3.0ch12	57832133	57832284	ID-106906
SL3.0ch12	57832983	57833134	ID-106907
SL3.0ch12	57847420	57847571	ID-106908
SL3.0ch12	57862642	57862793	ID-106909
SL3.0ch12	57865461	57865612	ID-106910
SL3.0ch12	57874253	57874404	ID-106911
SL3.0ch12	57893919	57894070	ID-106912
SL3.0ch12	57898938	57899089	ID-106913
SL3.0ch12	57901329	57901480	ID-106914
SL3.0ch12	57906892	57907043	ID-106915
SL3.0ch12	57920213	57920364	ID-106916
SL3.0ch12	57925469	57925620	ID-106917
SL3.0ch12	57927028	57927179	ID-106918
SL3.0ch12	57929002	57929153	ID-106919
SL3.0ch12	57930223	57930374	ID-106920
SL3.0ch12	57934954	57935105	ID-106921
SL3.0ch12	57942296	57942447	ID-106922
SL3.0ch12	57952730	57952881	ID-106923
SL3.0ch12	57954894	57955045	ID-106924
SL3.0ch12	57955648	57955800	ID-106925
SL3.0ch12	57958492	57958643	ID-106926
SL3.0ch12	57965438	57965589	ID-106927
SL3.0ch12	57970597	57970748	ID-106928
SL3.0ch12	57982008	57982159	ID-106929
SL3.0ch12	57982227	57982378	ID-106930
SL3.0ch12	57983040	57983191	ID-106931
SL3.0ch12	57994859	57995057	ID-106932
SL3.0ch12	57996803	57997049	ID-106933
SL3.0ch12	58005281	58005432	ID-106934
SL3.0ch12	58008874	58009025	ID-106935
SL3.0ch12	58010514	58010665	ID-106936
SL3.0ch12	58012343	58012494	ID-106937
SL3.0ch12	58027007	58027158	ID-106938
SL3.0ch12	58028091	58028242	ID-106939
SL3.0ch12	58047993	58048144	ID-106940
SL3.0ch12	58060699	58060850	ID-106941
SL3.0ch12	58064943	58065094	ID-106942
SL3.0ch12	58065760	58065911	ID-106943
SL3.0ch12	58073608	58073759	ID-106944
SL3.0ch12	58073844	58073995	ID-106945
SL3.0ch12	58100262	58100413	ID-106946
SL3.0ch12	58104413	58104564	ID-106947
SL3.0ch12	58107062	58107213	ID-106948
SL3.0ch12	58107971	58108122	ID-106949
SL3.0ch12	58111701	58111852	ID-106950
SL3.0ch12	58129208	58129359	ID-106951
SL3.0ch12	58132228	58132389	ID-106952
SL3.0ch12	58135098	58135249	ID-106953
SL3.0ch12	58136596	58136747	ID-106954
SL3.0ch12	58142790	58142941	ID-106955
SL3.0ch12	58145453	58145604	ID-106956
SL3.0ch12	58152145	58152296	ID-106957
SL3.0ch12	58156006	58156157	ID-106958
SL3.0ch12	58159475	58159626	ID-106959
SL3.0ch12	58160269	58160420	ID-106960
SL3.0ch12	58166894	58167045	ID-106961
SL3.0ch12	58174707	58174858	ID-106962
SL3.0ch12	58174877	58175028	ID-106963
SL3.0ch12	58179651	58179802	ID-106964
SL3.0ch12	58181778	58181929	ID-106965
SL3.0ch12	58184421	58184572	ID-106966
SL3.0ch12	58189362	58189513	ID-106967
SL3.0ch12	58190029	58190180	ID-106968
SL3.0ch12	58194347	58194498	ID-106969
SL3.0ch12	58206728	58206879	ID-106970
SL3.0ch12	58207238	58207389	ID-106971
SL3.0ch12	58212206	58212357	ID-106972
SL3.0ch12	58212848	58212999	ID-106973
SL3.0ch12	58215812	58215963	ID-106974
SL3.0ch12	58219619	58219770	ID-106975
SL3.0ch12	58220747	58220898	ID-106976
SL3.0ch12	58221496	58221647	ID-106977
SL3.0ch12	58232573	58232724	ID-106978
SL3.0ch12	58252126	58252277	ID-106979
SL3.0ch12	58282624	58282929	ID-106980
SL3.0ch12	58296820	58296971	ID-106981
SL3.0ch12	58304190	58304390	ID-106982
SL3.0ch12	58305075	58305226	ID-106983
SL3.0ch12	58364997	58365148	ID-106984
SL3.0ch12	58373381	58373532	ID-106985
SL3.0ch12	58379025	58379176	ID-106986
SL3.0ch12	58381825	58381976	ID-106987
SL3.0ch12	58388078	58388263	ID-106988
SL3.0ch12	58388403	58388623	ID-106989
SL3.0ch12	58391307	58391629	ID-106990
SL3.0ch12	58398794	58398945	ID-106991
SL3.0ch12	58399908	58400078	ID-106992
SL3.0ch12	58401435	58401586	ID-106993
SL3.0ch12	58416150	58416301	ID-106994
SL3.0ch12	58420859	58421010	ID-106995
SL3.0ch12	58429026	58429177	ID-106996
SL3.0ch12	58430215	58430366	ID-106997
SL3.0ch12	58441439	58441590	ID-106998
SL3.0ch12	58447651	58447802	ID-106999
SL3.0ch12	58460317	58460468	ID-107000
SL3.0ch12	58468616	58468767	ID-107001
SL3.0ch12	58470236	58470387	ID-107002
SL3.0ch12	58472084	58472235	ID-107003
SL3.0ch12	58477888	58478039	ID-107004
SL3.0ch12	58487299	58487450	ID-107005
SL3.0ch12	58488910	58489061	ID-107006
SL3.0ch12	58489328	58489479	ID-107007
SL3.0ch12	58506512	58506663	ID-107008
SL3.0ch12	58513079	58513374	ID-107009
SL3.0ch12	58533705	58533856	ID-107010
SL3.0ch12	58538325	58538476	ID-107011
SL3.0ch12	58550883	58551034	ID-107012
SL3.0ch12	58560888	58561039	ID-107013
SL3.0ch12	58574581	58574732	ID-107014
SL3.0ch12	58574755	58574984	ID-107015
SL3.0ch12	58576932	58577083	ID-107016
SL3.0ch12	58577206	58577357	ID-107017
SL3.0ch12	58587702	58588013	ID-107018
SL3.0ch12	58593566	58593717	ID-107019
SL3.0ch12	58599227	58599417	ID-107020
SL3.0ch12	58602139	58602290	ID-107021
SL3.0ch12	58625580	58625866	ID-107022
SL3.0ch12	58630536	58630687	ID-107023
SL3.0ch12	58632466	58632617	ID-107024
SL3.0ch12	58635447	58635598	ID-107025
SL3.0ch12	58649516	58649667	ID-107026
SL3.0ch12	58651579	58651730	ID-107027
SL3.0ch12	58662657	58662813	ID-107028
SL3.0ch12	58671571	58671722	ID-107029
SL3.0ch12	58682434	58682585	ID-107030
SL3.0ch12	58683144	58683295	ID-107031
SL3.0ch12	58684672	58684823	ID-107032
SL3.0ch12	58693586	58693737	ID-107033
SL3.0ch12	58693853	58694004	ID-107034
SL3.0ch12	58701548	58701699	ID-107035
SL3.0ch12	58702519	58702670	ID-107036
SL3.0ch12	58708125	58708608	ID-107037
SL3.0ch12	58711030	58711181	ID-107038
SL3.0ch12	58711468	58711619	ID-107039
SL3.0ch12	58717574	58717725	ID-107040
SL3.0ch12	58724723	58724874	ID-107041
SL3.0ch12	58725905	58726117	ID-107042
SL3.0ch12	58756467	58756618	ID-107043
SL3.0ch12	58766077	58766228	ID-107044
SL3.0ch12	58768089	58768309	ID-107045
SL3.0ch12	58784763	58784919	ID-107046
SL3.0ch12	58793418	58793569	ID-107047
SL3.0ch12	58816242	58816393	ID-107048
SL3.0ch12	58817201	58817352	ID-107049
SL3.0ch12	58829807	58829958	ID-107050
SL3.0ch12	58830653	58830804	ID-107051
SL3.0ch12	58861029	58861180	ID-107052
SL3.0ch12	58864642	58864793	ID-107053
SL3.0ch12	58878801	58878952	ID-107054
SL3.0ch12	58898057	58898208	ID-107055
SL3.0ch12	58909084	58909235	ID-107056
SL3.0ch12	58927769	58927920	ID-107057
SL3.0ch12	58929140	58929291	ID-107058
SL3.0ch12	58929459	58929610	ID-107059
SL3.0ch12	58939132	58939283	ID-107060
SL3.0ch12	58949291	58949488	ID-107061
SL3.0ch12	58964537	58964688	ID-107062
SL3.0ch12	58972067	58972315	ID-107063
SL3.0ch12	58974021	58974324	ID-107064
SL3.0ch12	58974363	58974514	ID-107065
SL3.0ch12	58984129	58984280	ID-107066
SL3.0ch12	58996474	58996625	ID-107067
SL3.0ch12	58998338	58998635	ID-107068
SL3.0ch12	59010141	59010292	ID-107069
SL3.0ch12	59023180	59023331	ID-107070
SL3.0ch12	59023969	59024120	ID-107071
SL3.0ch12	59026647	59026798	ID-107072
SL3.0ch12	59028259	59028410	ID-107073
SL3.0ch12	59031020	59031171	ID-107074
SL3.0ch12	59031311	59031462	ID-107075
SL3.0ch12	59033372	59033523	ID-107076
SL3.0ch12	59044222	59044373	ID-107077
SL3.0ch12	59046550	59046701	ID-107078
SL3.0ch12	59046750	59046901	ID-107079
