## Supplementary material for "Innovation, conservation and repurposing of gene function in plant root cell type development": Data S6 (part 5 of 5)

### Sheet: uTHSs (continued)
Chr	Start	Stop	PeakID
SL3.0ch12	59055263	59055414	ID-107080
SL3.0ch12	59055534	59055685	ID-107081
SL3.0ch12	59056661	59056812	ID-107082
SL3.0ch12	59061196	59061347	ID-107083
SL3.0ch12	59061565	59061716	ID-107084
SL3.0ch12	59073090	59073276	ID-107085
SL3.0ch12	59084663	59084814	ID-107086
SL3.0ch12	59087179	59087330	ID-107087
SL3.0ch12	59097657	59097808	ID-107088
SL3.0ch12	59102966	59103117	ID-107089
SL3.0ch12	59106051	59106202	ID-107090
SL3.0ch12	59106231	59106382	ID-107091
SL3.0ch12	59126708	59126859	ID-107092
SL3.0ch12	59126960	59127111	ID-107093
SL3.0ch12	59130613	59130764	ID-107094
SL3.0ch12	59131794	59131945	ID-107095
SL3.0ch12	59131970	59132121	ID-107096
SL3.0ch12	59144004	59144155	ID-107097
SL3.0ch12	59145198	59145349	ID-107098
SL3.0ch12	59153075	59153226	ID-107099
SL3.0ch12	59163096	59163247	ID-107100
SL3.0ch12	59163463	59163614	ID-107101
SL3.0ch12	59184676	59184827	ID-107102
SL3.0ch12	59187554	59187705	ID-107103
SL3.0ch12	59205139	59205290	ID-107104
SL3.0ch12	59208877	59209077	ID-107105
SL3.0ch12	59213268	59213489	ID-107106
SL3.0ch12	59267268	59267419	ID-107107
SL3.0ch12	59267530	59267681	ID-107108
SL3.0ch12	59268364	59268515	ID-107109
SL3.0ch12	59268570	59268721	ID-107110
SL3.0ch12	59268872	59269023	ID-107111
SL3.0ch12	59270720	59270871	ID-107112
SL3.0ch12	59277229	59277380	ID-107113
SL3.0ch12	59277484	59277635	ID-107114
SL3.0ch12	59279966	59280117	ID-107115
SL3.0ch12	59293432	59293583	ID-107116
SL3.0ch12	59301553	59301704	ID-107117
SL3.0ch12	59303557	59303773	ID-107118
SL3.0ch12	59310171	59310535	ID-107119
SL3.0ch12	59319862	59320013	ID-107120
SL3.0ch12	59321111	59321262	ID-107121
SL3.0ch12	59330170	59330321	ID-107122
SL3.0ch12	59330700	59332021	ID-107123
SL3.0ch12	59332191	59332588	ID-107124
SL3.0ch12	59350972	59351123	ID-107125
SL3.0ch12	59355364	59355515	ID-107126
SL3.0ch12	59363809	59364303	ID-107127
SL3.0ch12	59373149	59373300	ID-107128
SL3.0ch12	59375371	59375522	ID-107129
SL3.0ch12	59440607	59440758	ID-107130
SL3.0ch12	59445603	59445754	ID-107131
SL3.0ch12	59464536	59464701	ID-107132
SL3.0ch12	59474335	59474587	ID-107133
SL3.0ch12	59474896	59475047	ID-107134
SL3.0ch12	59481705	59481856	ID-107135
SL3.0ch12	59482483	59482723	ID-107136
SL3.0ch12	59492280	59492431	ID-107137
SL3.0ch12	59492733	59492884	ID-107138
SL3.0ch12	59495266	59495417	ID-107139
SL3.0ch12	59498963	59499114	ID-107140
SL3.0ch12	59499412	59499563	ID-107141
SL3.0ch12	59510760	59510911	ID-107142
SL3.0ch12	59513332	59513483	ID-107143
SL3.0ch12	59514582	59514733	ID-107144
SL3.0ch12	59516310	59516493	ID-107145
SL3.0ch12	59517455	59517606	ID-107146
SL3.0ch12	59524497	59524648	ID-107147
SL3.0ch12	59529121	59529272	ID-107148
SL3.0ch12	59530764	59530915	ID-107149
SL3.0ch12	59531381	59531532	ID-107150
SL3.0ch12	59562750	59562901	ID-107151
SL3.0ch12	59618324	59618497	ID-107152
SL3.0ch12	59628640	59628846	ID-107153
SL3.0ch12	59639110	59639301	ID-107154
SL3.0ch12	59664194	59664393	ID-107155
SL3.0ch12	59677948	59678099	ID-107156
SL3.0ch12	59678357	59678508	ID-107157
SL3.0ch12	59680878	59681029	ID-107158
SL3.0ch12	59687462	59687613	ID-107159
SL3.0ch12	59688140	59688291	ID-107160
SL3.0ch12	59692470	59692621	ID-107161
SL3.0ch12	59694385	59694536	ID-107162
SL3.0ch12	59698552	59698725	ID-107163
SL3.0ch12	59699109	59699260	ID-107164
SL3.0ch12	59701769	59701920	ID-107165
SL3.0ch12	59710078	59710229	ID-107166
SL3.0ch12	59712327	59712569	ID-107167
SL3.0ch12	59728397	59728548	ID-107168
SL3.0ch12	59738634	59738785	ID-107169
SL3.0ch12	59752931	59753082	ID-107170
SL3.0ch12	59763774	59763925	ID-107171
SL3.0ch12	59802270	59802421	ID-107172
SL3.0ch12	59810108	59810259	ID-107173
SL3.0ch12	59811494	59811645	ID-107174
SL3.0ch12	59815634	59815785	ID-107175
SL3.0ch12	59817041	59817192	ID-107176
SL3.0ch12	59834376	59834527	ID-107177
SL3.0ch12	59834844	59834995	ID-107178
SL3.0ch12	59840746	59841132	ID-107179
SL3.0ch12	59846673	59846824	ID-107180
SL3.0ch12	59856405	59856556	ID-107181
SL3.0ch12	59857454	59857605	ID-107182
SL3.0ch12	59857834	59858169	ID-107183
SL3.0ch12	59871467	59871618	ID-107184
SL3.0ch12	59879498	59879649	ID-107185
SL3.0ch12	59885062	59885213	ID-107186
SL3.0ch12	59886168	59886369	ID-107187
SL3.0ch12	59913572	59913723	ID-107188
SL3.0ch12	59919370	59919521	ID-107189
SL3.0ch12	59919570	59919721	ID-107190
SL3.0ch12	59920319	59920574	ID-107191
SL3.0ch12	59929200	59929351	ID-107192
SL3.0ch12	59944703	59944854	ID-107193
SL3.0ch12	59949238	59949531	ID-107194
SL3.0ch12	59966288	59966439	ID-107195
SL3.0ch12	59967763	59967914	ID-107196
SL3.0ch12	59988120	59988271	ID-107197
SL3.0ch12	60011667	60011818	ID-107198
SL3.0ch12	60014169	60014320	ID-107199
SL3.0ch12	60026446	60026597	ID-107200
SL3.0ch12	60033625	60033785	ID-107201
SL3.0ch12	60035302	60035453	ID-107202
SL3.0ch12	60043153	60043304	ID-107203
SL3.0ch12	60046996	60047147	ID-107204
SL3.0ch12	60051909	60052362	ID-107205
SL3.0ch12	60052377	60052660	ID-107206
SL3.0ch12	60052726	60052877	ID-107207
SL3.0ch12	60056998	60057149	ID-107208
SL3.0ch12	60071670	60071821	ID-107209
SL3.0ch12	60072438	60072589	ID-107210
SL3.0ch12	60072614	60072765	ID-107211
SL3.0ch12	60074278	60074429	ID-107212
SL3.0ch12	60082665	60082870	ID-107213
SL3.0ch12	60083145	60083296	ID-107214
SL3.0ch12	60083614	60083765	ID-107215
SL3.0ch12	60084471	60084622	ID-107216
SL3.0ch12	60095498	60095649	ID-107217
SL3.0ch12	60097470	60097621	ID-107218
SL3.0ch12	60099282	60099433	ID-107219
SL3.0ch12	60100728	60101009	ID-107220
SL3.0ch12	60101521	60101726	ID-107221
SL3.0ch12	60112992	60113143	ID-107222
SL3.0ch12	60131350	60131501	ID-107223
SL3.0ch12	60143255	60143406	ID-107224
SL3.0ch12	60143968	60144119	ID-107225
SL3.0ch12	60159152	60159303	ID-107226
SL3.0ch12	60167048	60167199	ID-107227
SL3.0ch12	60175047	60175198	ID-107228
SL3.0ch12	60176364	60176515	ID-107229
SL3.0ch12	60176703	60176854	ID-107230
SL3.0ch12	60180754	60180905	ID-107231
SL3.0ch12	60182137	60182288	ID-107232
SL3.0ch12	60200616	60200767	ID-107233
SL3.0ch12	60206431	60206582	ID-107234
SL3.0ch12	60208005	60208156	ID-107235
SL3.0ch12	60213743	60213894	ID-107236
SL3.0ch12	60231275	60231426	ID-107237
SL3.0ch12	60249021	60249172	ID-107238
SL3.0ch12	60253512	60253663	ID-107239
SL3.0ch12	60258193	60258344	ID-107240
SL3.0ch12	60263869	60264020	ID-107241
SL3.0ch12	60273188	60273342	ID-107242
SL3.0ch12	60285118	60285269	ID-107243
SL3.0ch12	60292377	60292528	ID-107244
SL3.0ch12	60300745	60300896	ID-107245
SL3.0ch12	60301898	60302049	ID-107246
SL3.0ch12	60310898	60311049	ID-107247
SL3.0ch12	60316220	60316371	ID-107248
SL3.0ch12	60325269	60325420	ID-107249
SL3.0ch12	60327911	60328175	ID-107250
SL3.0ch12	60335908	60336059	ID-107251
SL3.0ch12	60349931	60350098	ID-107252
SL3.0ch12	60363020	60363171	ID-107253
SL3.0ch12	60382200	60382351	ID-107254
SL3.0ch12	60383631	60383782	ID-107255
SL3.0ch12	60383830	60383981	ID-107256
SL3.0ch12	60405329	60405480	ID-107257
SL3.0ch12	60428688	60428839	ID-107258
SL3.0ch12	60439192	60439486	ID-107259
SL3.0ch12	60444429	60444580	ID-107260
SL3.0ch12	60446567	60446794	ID-107261
SL3.0ch12	60450012	60450163	ID-107262
SL3.0ch12	60456966	60457117	ID-107263
SL3.0ch12	60459357	60459530	ID-107264
SL3.0ch12	60462360	60462511	ID-107265
SL3.0ch12	60479972	60480123	ID-107266
SL3.0ch12	60480182	60480345	ID-107267
SL3.0ch12	60486790	60486941	ID-107268
SL3.0ch12	60489409	60489560	ID-107269
SL3.0ch12	60513588	60513739	ID-107270
SL3.0ch12	60516304	60516455	ID-107271
SL3.0ch12	60518850	60519001	ID-107272
SL3.0ch12	60527406	60527710	ID-107273
SL3.0ch12	60533611	60533762	ID-107274
SL3.0ch12	60535023	60535174	ID-107275
SL3.0ch12	60547100	60547251	ID-107276
SL3.0ch12	60550862	60551013	ID-107277
SL3.0ch12	60556565	60556791	ID-107278
SL3.0ch12	60559305	60559456	ID-107279
SL3.0ch12	60575848	60575999	ID-107280
SL3.0ch12	60579800	60579951	ID-107281
SL3.0ch12	60588032	60588183	ID-107282
SL3.0ch12	60588706	60588857	ID-107283
SL3.0ch12	60588869	60589020	ID-107284
SL3.0ch12	60592667	60592818	ID-107285
SL3.0ch12	60593031	60593182	ID-107286
SL3.0ch12	60602707	60602927	ID-107287
SL3.0ch12	60603518	60603669	ID-107288
SL3.0ch12	60613967	60614118	ID-107289
SL3.0ch12	60620415	60620566	ID-107290
SL3.0ch12	60628815	60629026	ID-107291
SL3.0ch12	60637851	60638123	ID-107292
SL3.0ch12	60639088	60639239	ID-107293
SL3.0ch12	60642698	60642849	ID-107294
SL3.0ch12	60647882	60648033	ID-107295
SL3.0ch12	60652265	60652416	ID-107296
SL3.0ch12	60653589	60653740	ID-107297
SL3.0ch12	60658808	60658959	ID-107298
SL3.0ch12	60659565	60659716	ID-107299
SL3.0ch12	60663281	60663432	ID-107300
SL3.0ch12	60677854	60678047	ID-107301
SL3.0ch12	60697607	60697758	ID-107302
SL3.0ch12	60719950	60720101	ID-107303
SL3.0ch12	60720795	60721297	ID-107304
SL3.0ch12	60721323	60722586	ID-107305
SL3.0ch12	60726535	60726686	ID-107306
SL3.0ch12	60739676	60739827	ID-107307
SL3.0ch12	60759272	60759423	ID-107308
SL3.0ch12	60771866	60772017	ID-107309
SL3.0ch12	60773166	60773317	ID-107310
SL3.0ch12	60777531	60777714	ID-107311
SL3.0ch12	60777824	60777975	ID-107312
SL3.0ch12	60779228	60779379	ID-107313
SL3.0ch12	60780415	60780802	ID-107314
SL3.0ch12	60787466	60787734	ID-107315
SL3.0ch12	60800008	60800159	ID-107316
SL3.0ch12	60806630	60806781	ID-107317
SL3.0ch12	60809695	60809846	ID-107318
SL3.0ch12	60823383	60823534	ID-107319
SL3.0ch12	60833104	60833309	ID-107320
SL3.0ch12	60839755	60839906	ID-107321
SL3.0ch12	60868787	60868938	ID-107322
SL3.0ch12	60894120	60894409	ID-107323
SL3.0ch12	60911836	60911987	ID-107324
SL3.0ch12	60913238	60913389	ID-107325
SL3.0ch12	60942821	60942972	ID-107326
SL3.0ch12	60953097	60953312	ID-107327
SL3.0ch12	60953525	60953676	ID-107328
SL3.0ch12	60953908	60954059	ID-107329
SL3.0ch12	60954330	60954481	ID-107330
SL3.0ch12	60960780	60960931	ID-107331
SL3.0ch12	60966288	60966439	ID-107332
SL3.0ch12	60967895	60968046	ID-107333
SL3.0ch12	60973212	60973363	ID-107334
SL3.0ch12	60987346	60987497	ID-107335
SL3.0ch12	60993359	60993510	ID-107336
SL3.0ch12	61005670	61005821	ID-107337
SL3.0ch12	61005842	61005993	ID-107338
SL3.0ch12	61008927	61009078	ID-107339
SL3.0ch12	61017285	61017436	ID-107340
SL3.0ch12	61022083	61022234	ID-107341
SL3.0ch12	61022259	61022613	ID-107342
SL3.0ch12	61023369	61023582	ID-107343
SL3.0ch12	61031419	61031570	ID-107344
SL3.0ch12	61033289	61033440	ID-107345
SL3.0ch12	61033493	61033715	ID-107346
SL3.0ch12	61033792	61033953	ID-107347
SL3.0ch12	61036765	61036944	ID-107348
SL3.0ch12	61062681	61062832	ID-107349
SL3.0ch12	61063893	61064044	ID-107350
SL3.0ch12	61064401	61064552	ID-107351
SL3.0ch12	61065272	61065423	ID-107352
SL3.0ch12	61072144	61072295	ID-107353
SL3.0ch12	61076254	61076405	ID-107354
SL3.0ch12	61076554	61076705	ID-107355
SL3.0ch12	61096788	61096939	ID-107356
SL3.0ch12	61099061	61099212	ID-107357
SL3.0ch12	61133119	61133270	ID-107358
SL3.0ch12	61133700	61133851	ID-107359
SL3.0ch12	61139071	61139222	ID-107360
SL3.0ch12	61145324	61145475	ID-107361
SL3.0ch12	61146078	61146229	ID-107362
SL3.0ch12	61159077	61159228	ID-107363
SL3.0ch12	61190445	61190596	ID-107364
SL3.0ch12	61193385	61193536	ID-107365
SL3.0ch12	61198724	61198875	ID-107366
SL3.0ch12	61207007	61207158	ID-107367
SL3.0ch12	61218537	61218827	ID-107368
SL3.0ch12	61222573	61222724	ID-107369
SL3.0ch12	61225089	61225240	ID-107370
SL3.0ch12	61229263	61229414	ID-107371
SL3.0ch12	61236811	61237808	ID-107372
SL3.0ch12	61250053	61250204	ID-107373
SL3.0ch12	61250888	61251039	ID-107374
SL3.0ch12	61258818	61258969	ID-107375
SL3.0ch12	61268731	61268882	ID-107376
SL3.0ch12	61283933	61284084	ID-107377
SL3.0ch12	61299875	61300026	ID-107378
SL3.0ch12	61305678	61305829	ID-107379
SL3.0ch12	61306022	61306173	ID-107380
SL3.0ch12	61321536	61321687	ID-107381
SL3.0ch12	61337650	61337801	ID-107382
SL3.0ch12	61345112	61345264	ID-107383
SL3.0ch12	61363352	61363503	ID-107384
SL3.0ch12	61364840	61364991	ID-107385
SL3.0ch12	61369035	61369186	ID-107386
SL3.0ch12	61371207	61371358	ID-107387
SL3.0ch12	61376731	61376940	ID-107388
SL3.0ch12	61376956	61377241	ID-107389
SL3.0ch12	61377257	61377509	ID-107390
SL3.0ch12	61382092	61382465	ID-107391
SL3.0ch12	61382857	61383008	ID-107392
SL3.0ch12	61383616	61383767	ID-107393
SL3.0ch12	61385098	61385249	ID-107394
SL3.0ch12	61389343	61389494	ID-107395
SL3.0ch12	61389716	61389867	ID-107396
SL3.0ch12	61389961	61390257	ID-107397
SL3.0ch12	61398609	61398760	ID-107398
SL3.0ch12	61398795	61398973	ID-107399
SL3.0ch12	61411881	61412312	ID-107400
SL3.0ch12	61412641	61412880	ID-107401
SL3.0ch12	61414408	61414559	ID-107402
SL3.0ch12	61446970	61447121	ID-107403
SL3.0ch12	61458676	61458827	ID-107404
SL3.0ch12	61471443	61471699	ID-107405
SL3.0ch12	61471729	61471911	ID-107406
SL3.0ch12	61471982	61472159	ID-107407
SL3.0ch12	61472205	61472412	ID-107408
SL3.0ch12	61472426	61472577	ID-107409
SL3.0ch12	61488805	61488956	ID-107410
SL3.0ch12	61495122	61495273	ID-107411
SL3.0ch12	61504650	61504801	ID-107412
SL3.0ch12	61537257	61537408	ID-107413
SL3.0ch12	61537646	61537797	ID-107414
SL3.0ch12	61543974	61544125	ID-107415
SL3.0ch12	61556593	61556744	ID-107416
SL3.0ch12	61564057	61564208	ID-107417
SL3.0ch12	61564724	61564875	ID-107418
SL3.0ch12	61571421	61571572	ID-107419
SL3.0ch12	61572009	61572292	ID-107420
SL3.0ch12	61575623	61575774	ID-107421
SL3.0ch12	61578758	61578909	ID-107422
SL3.0ch12	61583329	61583480	ID-107423
SL3.0ch12	61584075	61584381	ID-107424
SL3.0ch12	61586141	61586292	ID-107425
SL3.0ch12	61586589	61586746	ID-107426
SL3.0ch12	61590304	61590455	ID-107427
SL3.0ch12	61592247	61592398	ID-107428
SL3.0ch12	61593536	61593687	ID-107429
SL3.0ch12	61599436	61599818	ID-107430
SL3.0ch12	61602411	61602585	ID-107431
SL3.0ch12	61607688	61607839	ID-107432
SL3.0ch12	61608746	61608897	ID-107433
SL3.0ch12	61609149	61609425	ID-107434
SL3.0ch12	61609506	61609657	ID-107435
SL3.0ch12	61609947	61610098	ID-107436
SL3.0ch12	61622676	61622828	ID-107437
SL3.0ch12	61622980	61623131	ID-107438
SL3.0ch12	61650174	61650394	ID-107439
SL3.0ch12	61656063	61656214	ID-107440
SL3.0ch12	61656337	61656488	ID-107441
SL3.0ch12	61671469	61671653	ID-107442
SL3.0ch12	61680663	61680814	ID-107443
SL3.0ch12	61702863	61703194	ID-107444
SL3.0ch12	61716532	61716683	ID-107445
SL3.0ch12	61717044	61717398	ID-107446
SL3.0ch12	61724595	61724746	ID-107447
SL3.0ch12	61730087	61730293	ID-107448
SL3.0ch12	61731966	61732117	ID-107449
SL3.0ch12	61732407	61732558	ID-107450
SL3.0ch12	61732976	61733127	ID-107451
SL3.0ch12	61754898	61755049	ID-107452
SL3.0ch12	61755634	61755785	ID-107453
SL3.0ch12	61756882	61757033	ID-107454
SL3.0ch12	61757436	61757587	ID-107455
SL3.0ch12	61767033	61767241	ID-107456
SL3.0ch12	61778197	61778348	ID-107457
SL3.0ch12	61784789	61784940	ID-107458
SL3.0ch12	61796332	61796506	ID-107459
SL3.0ch12	61808575	61808726	ID-107460
SL3.0ch12	61810260	61810428	ID-107461
SL3.0ch12	61811246	61811397	ID-107462
SL3.0ch12	61819388	61819539	ID-107463
SL3.0ch12	61820106	61820257	ID-107464
SL3.0ch12	61855452	61855603	ID-107465
SL3.0ch12	61855680	61855831	ID-107466
SL3.0ch12	61885599	61885750	ID-107467
SL3.0ch12	61886851	61887002	ID-107468
SL3.0ch12	61888033	61888184	ID-107469
SL3.0ch12	61892216	61892367	ID-107470
SL3.0ch12	61903248	61903432	ID-107471
SL3.0ch12	61915929	61916080	ID-107472
SL3.0ch12	61918985	61919136	ID-107473
SL3.0ch12	61919273	61919424	ID-107474
SL3.0ch12	61929350	61929512	ID-107475
SL3.0ch12	61944605	61944756	ID-107476
SL3.0ch12	61954560	61954711	ID-107477
SL3.0ch12	61970559	61970710	ID-107478
SL3.0ch12	61976375	61976526	ID-107479
SL3.0ch12	61984226	61984377	ID-107480
SL3.0ch12	61995780	61995931	ID-107481
SL3.0ch12	61997750	61997901	ID-107482
SL3.0ch12	62000486	62000637	ID-107483
SL3.0ch12	62029894	62030045	ID-107484
SL3.0ch12	62031013	62031164	ID-107485
SL3.0ch12	62032792	62032943	ID-107486
SL3.0ch12	62033930	62034081	ID-107487
SL3.0ch12	62035496	62035647	ID-107488
SL3.0ch12	62053777	62053928	ID-107489
SL3.0ch12	62108014	62108165	ID-107490
SL3.0ch12	62108402	62108553	ID-107491
SL3.0ch12	62109158	62109309	ID-107492
SL3.0ch12	62115749	62115900	ID-107493
SL3.0ch12	62118156	62118307	ID-107494
SL3.0ch12	62118579	62118779	ID-107495
SL3.0ch12	62132430	62132581	ID-107496
SL3.0ch12	62135098	62135384	ID-107497
SL3.0ch12	62140971	62141190	ID-107498
SL3.0ch12	62141251	62141402	ID-107499
SL3.0ch12	62146131	62146282	ID-107500
SL3.0ch12	62153088	62153239	ID-107501
SL3.0ch12	62159932	62160083	ID-107502
SL3.0ch12	62163723	62163874	ID-107503
SL3.0ch12	62164913	62165064	ID-107504
SL3.0ch12	62165152	62165303	ID-107505
SL3.0ch12	62170818	62171018	ID-107506
SL3.0ch12	62174333	62174484	ID-107507
SL3.0ch12	62180384	62180535	ID-107508
SL3.0ch12	62189207	62189358	ID-107509
SL3.0ch12	62189620	62189771	ID-107510
SL3.0ch12	62192128	62192345	ID-107511
SL3.0ch12	62208897	62209048	ID-107512
SL3.0ch12	62229662	62229824	ID-107513
SL3.0ch12	62229997	62230148	ID-107514
SL3.0ch12	62238152	62238390	ID-107515
SL3.0ch12	62238403	62238554	ID-107516
SL3.0ch12	62246414	62246565	ID-107517
SL3.0ch12	62246696	62246847	ID-107518
SL3.0ch12	62247336	62247487	ID-107519
SL3.0ch12	62247572	62248159	ID-107520
SL3.0ch12	62254343	62254533	ID-107521
SL3.0ch12	62262281	62262432	ID-107522
SL3.0ch12	62269004	62269155	ID-107523
SL3.0ch12	62269439	62269849	ID-107524
SL3.0ch12	62287514	62287665	ID-107525
SL3.0ch12	62287941	62288092	ID-107526
SL3.0ch12	62288287	62288438	ID-107527
SL3.0ch12	62291613	62291764	ID-107528
SL3.0ch12	62298098	62298249	ID-107529
SL3.0ch12	62300736	62300887	ID-107530
SL3.0ch12	62305737	62305888	ID-107531
SL3.0ch12	62308415	62308566	ID-107532
SL3.0ch12	62318579	62318730	ID-107533
SL3.0ch12	62320912	62321063	ID-107534
SL3.0ch12	62329119	62329270	ID-107535
SL3.0ch12	62333030	62333181	ID-107536
SL3.0ch12	62338986	62339137	ID-107537
SL3.0ch12	62342099	62342329	ID-107538
SL3.0ch12	62342923	62343248	ID-107539
SL3.0ch12	62343944	62344480	ID-107540
SL3.0ch12	62364752	62364903	ID-107541
SL3.0ch12	62364925	62365076	ID-107542
SL3.0ch12	62367550	62367701	ID-107543
SL3.0ch12	62372982	62373152	ID-107544
SL3.0ch12	62373188	62373482	ID-107545
SL3.0ch12	62373673	62373824	ID-107546
SL3.0ch12	62376150	62376301	ID-107547
SL3.0ch12	62378405	62378556	ID-107548
SL3.0ch12	62407119	62407387	ID-107549
SL3.0ch12	62407819	62408013	ID-107550
SL3.0ch12	62416601	62416783	ID-107551
SL3.0ch12	62438160	62438347	ID-107552
SL3.0ch12	62438898	62439049	ID-107553
SL3.0ch12	62447519	62447670	ID-107554
SL3.0ch12	62452028	62452624	ID-107555
SL3.0ch12	62453807	62454141	ID-107556
SL3.0ch12	62454172	62454668	ID-107557
SL3.0ch12	62454941	62455118	ID-107558
SL3.0ch12	62455270	62455421	ID-107559
SL3.0ch12	62463033	62463319	ID-107560
SL3.0ch12	62464352	62464503	ID-107561
SL3.0ch12	62567684	62567835	ID-107562
SL3.0ch12	62568061	62568266	ID-107563
SL3.0ch12	62568285	62569398	ID-107564
SL3.0ch12	62574218	62574607	ID-107565
SL3.0ch12	62576353	62576788	ID-107566
SL3.0ch12	62591394	62591545	ID-107567
SL3.0ch12	62606347	62606498	ID-107568
SL3.0ch12	62625554	62625705	ID-107569
SL3.0ch12	62627922	62628073	ID-107570
SL3.0ch12	62635572	62635824	ID-107571
SL3.0ch12	62636223	62636374	ID-107572
SL3.0ch12	62638698	62638849	ID-107573
SL3.0ch12	62654723	62654874	ID-107574
SL3.0ch12	62658306	62658457	ID-107575
SL3.0ch12	62658478	62658629	ID-107576
SL3.0ch12	62660457	62660608	ID-107577
SL3.0ch12	62662493	62662644	ID-107578
SL3.0ch12	62667402	62667709	ID-107579
SL3.0ch12	62669511	62669662	ID-107580
SL3.0ch12	62672660	62672852	ID-107581
SL3.0ch12	62675727	62675878	ID-107582
SL3.0ch12	62678497	62678648	ID-107583
SL3.0ch12	62706686	62706837	ID-107584
SL3.0ch12	62707297	62707448	ID-107585
SL3.0ch12	62708277	62708428	ID-107586
SL3.0ch12	62718414	62718565	ID-107587
SL3.0ch12	62721228	62721379	ID-107588
SL3.0ch12	62726165	62726316	ID-107589
SL3.0ch12	62728370	62728521	ID-107590
SL3.0ch12	62737522	62737673	ID-107591
SL3.0ch12	62737728	62737879	ID-107592
SL3.0ch12	62755518	62755669	ID-107593
SL3.0ch12	62764564	62764777	ID-107594
SL3.0ch12	62767268	62767419	ID-107595
SL3.0ch12	62767860	62768011	ID-107596
SL3.0ch12	62776841	62777103	ID-107597
SL3.0ch12	62777654	62777805	ID-107598
SL3.0ch12	62777884	62778035	ID-107599
SL3.0ch12	62806475	62806633	ID-107600
SL3.0ch12	62811267	62811418	ID-107601
SL3.0ch12	62824426	62824577	ID-107602
SL3.0ch12	62844506	62844657	ID-107603
SL3.0ch12	62848121	62848272	ID-107604
SL3.0ch12	62852178	62852329	ID-107605
SL3.0ch12	62868425	62868576	ID-107606
SL3.0ch12	62882428	62882579	ID-107607
SL3.0ch12	62885270	62885421	ID-107608
SL3.0ch12	62885724	62885875	ID-107609
SL3.0ch12	62905472	62905623	ID-107610
SL3.0ch12	62905688	62905839	ID-107611
SL3.0ch12	62918691	62918842	ID-107612
SL3.0ch12	62921665	62921816	ID-107613
SL3.0ch12	62926637	62926788	ID-107614
SL3.0ch12	62927254	62927441	ID-107615
SL3.0ch12	62931142	62931293	ID-107616
SL3.0ch12	62935061	62935212	ID-107617
SL3.0ch12	62956986	62957137	ID-107618
SL3.0ch12	62971130	62971281	ID-107619
SL3.0ch12	62991248	62991438	ID-107620
SL3.0ch12	62992826	62992977	ID-107621
SL3.0ch12	63000828	63000999	ID-107622
SL3.0ch12	63001453	63001758	ID-107623
SL3.0ch12	63004730	63004881	ID-107624
SL3.0ch12	63014144	63014295	ID-107625
SL3.0ch12	63015328	63015479	ID-107626
SL3.0ch12	63020253	63020404	ID-107627
SL3.0ch12	63020452	63020603	ID-107628
SL3.0ch12	63029182	63029333	ID-107629
SL3.0ch12	63031404	63031622	ID-107630
SL3.0ch12	63038480	63038631	ID-107631
SL3.0ch12	63041087	63041276	ID-107632
SL3.0ch12	63045308	63045459	ID-107633
SL3.0ch12	63056590	63057001	ID-107634
SL3.0ch12	63060523	63060674	ID-107635
SL3.0ch12	63068160	63068315	ID-107636
SL3.0ch12	63073770	63073921	ID-107637
SL3.0ch12	63077245	63077396	ID-107638
SL3.0ch12	63103026	63103177	ID-107639
SL3.0ch12	63107983	63108134	ID-107640
SL3.0ch12	63117598	63117749	ID-107641
SL3.0ch12	63118211	63118362	ID-107642
SL3.0ch12	63119993	63120144	ID-107643
SL3.0ch12	63122057	63122208	ID-107644
SL3.0ch12	63128565	63128716	ID-107645
SL3.0ch12	63140180	63140331	ID-107646
SL3.0ch12	63143751	63143902	ID-107647
SL3.0ch12	63146840	63146991	ID-107648
SL3.0ch12	63149911	63150062	ID-107649
SL3.0ch12	63154984	63155135	ID-107650
SL3.0ch12	63166628	63166779	ID-107651
SL3.0ch12	63167637	63167788	ID-107652
SL3.0ch12	63185465	63185616	ID-107653
SL3.0ch12	63205497	63205648	ID-107654
SL3.0ch12	63207102	63207253	ID-107655
SL3.0ch12	63210983	63211176	ID-107656
SL3.0ch12	63228292	63228443	ID-107657
SL3.0ch12	63249192	63249343	ID-107658
SL3.0ch12	63257190	63257341	ID-107659
SL3.0ch12	63287819	63287970	ID-107660
SL3.0ch12	63293162	63293313	ID-107661
SL3.0ch12	63298666	63298817	ID-107662
SL3.0ch12	63299990	63300141	ID-107663
SL3.0ch12	63304521	63304672	ID-107664
SL3.0ch12	63306333	63306484	ID-107665
SL3.0ch12	63310716	63310867	ID-107666
SL3.0ch12	63322578	63322729	ID-107667
SL3.0ch12	63333471	63333622	ID-107668
SL3.0ch12	63343820	63343971	ID-107669
SL3.0ch12	63361946	63362107	ID-107670
SL3.0ch12	63362197	63362348	ID-107671
SL3.0ch12	63365477	63365788	ID-107672
SL3.0ch12	63371624	63371775	ID-107673
SL3.0ch12	63378211	63378362	ID-107674
SL3.0ch12	63383384	63383535	ID-107675
SL3.0ch12	63383661	63383812	ID-107676
SL3.0ch12	63412095	63412261	ID-107677
SL3.0ch12	63415215	63415366	ID-107678
SL3.0ch12	63417374	63417792	ID-107679
SL3.0ch12	63419119	63419270	ID-107680
SL3.0ch12	63419997	63420148	ID-107681
SL3.0ch12	63420516	63420667	ID-107682
SL3.0ch12	63429291	63429442	ID-107683
SL3.0ch12	63433901	63434052	ID-107684
SL3.0ch12	63441842	63441993	ID-107685
SL3.0ch12	63444621	63444772	ID-107686
SL3.0ch12	63456055	63456284	ID-107687
SL3.0ch12	63480144	63480295	ID-107688
SL3.0ch12	63490092	63490291	ID-107689
SL3.0ch12	63507648	63507799	ID-107690
SL3.0ch12	63510047	63510198	ID-107691
SL3.0ch12	63510553	63510704	ID-107692
SL3.0ch12	63531091	63531242	ID-107693
SL3.0ch12	63536649	63536800	ID-107694
SL3.0ch12	63546395	63546546	ID-107695
SL3.0ch12	63561287	63561438	ID-107696
SL3.0ch12	63572209	63572385	ID-107697
SL3.0ch12	63589938	63590237	ID-107698
SL3.0ch12	63590894	63591045	ID-107699
SL3.0ch12	63593382	63593533	ID-107700
SL3.0ch12	63609273	63609424	ID-107701
SL3.0ch12	63609518	63609669	ID-107702
SL3.0ch12	63611181	63611332	ID-107703
SL3.0ch12	63614470	63614621	ID-107704
SL3.0ch12	63622014	63622165	ID-107705
SL3.0ch12	63622272	63623415	ID-107706
SL3.0ch12	63624010	63624318	ID-107707
SL3.0ch12	63628441	63628786	ID-107708
SL3.0ch12	63628874	63629025	ID-107709
SL3.0ch12	63629254	63629405	ID-107710
SL3.0ch12	63629435	63630034	ID-107711
SL3.0ch12	63630322	63630592	ID-107712
SL3.0ch12	63630634	63630907	ID-107713
SL3.0ch12	63634439	63634590	ID-107714
SL3.0ch12	63635380	63635772	ID-107715
SL3.0ch12	63636456	63636643	ID-107716
SL3.0ch12	63636757	63636935	ID-107717
SL3.0ch12	63637054	63637433	ID-107718
SL3.0ch12	63638190	63638341	ID-107719
SL3.0ch12	63638595	63638983	ID-107720
SL3.0ch12	63647074	63647225	ID-107721
SL3.0ch12	63670782	63670933	ID-107722
SL3.0ch12	63680263	63680414	ID-107723
SL3.0ch12	63684996	63685147	ID-107724
SL3.0ch12	63695850	63696179	ID-107725
SL3.0ch12	63696311	63696462	ID-107726
SL3.0ch12	63696936	63697187	ID-107727
SL3.0ch12	63697975	63698147	ID-107728
SL3.0ch12	63698188	63698339	ID-107729
SL3.0ch12	63699034	63699185	ID-107730
SL3.0ch12	63700829	63700980	ID-107731
SL3.0ch12	63701025	63701284	ID-107732
SL3.0ch12	63701810	63701961	ID-107733
SL3.0ch12	63702298	63702449	ID-107734
SL3.0ch12	63702650	63702817	ID-107735
SL3.0ch12	63704172	63704323	ID-107736
SL3.0ch12	63712015	63712299	ID-107737
SL3.0ch12	63713315	63713466	ID-107738
SL3.0ch12	63723352	63723503	ID-107739
SL3.0ch12	63723518	63723669	ID-107740
SL3.0ch12	63724382	63724533	ID-107741
SL3.0ch12	63724828	63724979	ID-107742
SL3.0ch12	63725885	63726185	ID-107743
SL3.0ch12	63728563	63728714	ID-107744
SL3.0ch12	63730419	63730570	ID-107745
SL3.0ch12	63731230	63731381	ID-107746
SL3.0ch12	63731498	63731675	ID-107747
SL3.0ch12	63735554	63735705	ID-107748
SL3.0ch12	63753943	63754094	ID-107749
SL3.0ch12	63761114	63761265	ID-107750
SL3.0ch12	63762932	63763083	ID-107751
SL3.0ch12	63766592	63766743	ID-107752
SL3.0ch12	63770722	63770873	ID-107753
SL3.0ch12	63776059	63776210	ID-107754
SL3.0ch12	63791323	63791517	ID-107755
SL3.0ch12	63801550	63801701	ID-107756
SL3.0ch12	63803087	63803238	ID-107757
SL3.0ch12	63807479	63807630	ID-107758
SL3.0ch12	63808339	63808490	ID-107759
SL3.0ch12	63815583	63815881	ID-107760
SL3.0ch12	63822063	63822245	ID-107761
SL3.0ch12	63823758	63824006	ID-107762
SL3.0ch12	63832300	63832451	ID-107763
SL3.0ch12	63833473	63833624	ID-107764
SL3.0ch12	63833669	63833820	ID-107765
SL3.0ch12	63841902	63842053	ID-107766
SL3.0ch12	63848425	63848576	ID-107767
SL3.0ch12	63848734	63848885	ID-107768
SL3.0ch12	63850967	63851118	ID-107769
SL3.0ch12	63851638	63851789	ID-107770
SL3.0ch12	63863933	63864084	ID-107771
SL3.0ch12	63873269	63873420	ID-107772
SL3.0ch12	63883279	63883430	ID-107773
SL3.0ch12	63897007	63897158	ID-107774
SL3.0ch12	63897303	63897495	ID-107775
SL3.0ch12	63913787	63913938	ID-107776
SL3.0ch12	63916660	63916811	ID-107777
SL3.0ch12	63919622	63919846	ID-107778
SL3.0ch12	63926355	63926506	ID-107779
SL3.0ch12	63932084	63932235	ID-107780
SL3.0ch12	63934054	63934303	ID-107781
SL3.0ch12	63939903	63940054	ID-107782
SL3.0ch12	63951714	63951865	ID-107783
SL3.0ch12	63959511	63959662	ID-107784
SL3.0ch12	63966493	63966644	ID-107785
SL3.0ch12	63968427	63968578	ID-107786
SL3.0ch12	63970966	63971117	ID-107787
SL3.0ch12	63977832	63977983	ID-107788
SL3.0ch12	63989877	63990028	ID-107789
SL3.0ch12	63993057	63993208	ID-107790
SL3.0ch12	63996816	63996967	ID-107791
SL3.0ch12	64038702	64038853	ID-107792
SL3.0ch12	64077450	64077601	ID-107793
SL3.0ch12	64089955	64090106	ID-107794
SL3.0ch12	64105077	64105235	ID-107795
SL3.0ch12	64135517	64135668	ID-107796
SL3.0ch12	64142847	64142998	ID-107797
SL3.0ch12	64159257	64159408	ID-107798
SL3.0ch12	64172364	64172515	ID-107799
SL3.0ch12	64174143	64174375	ID-107800
SL3.0ch12	64278867	64279018	ID-107801
SL3.0ch12	64283678	64283829	ID-107802
SL3.0ch12	64291286	64291437	ID-107803
SL3.0ch12	64300046	64300197	ID-107804
SL3.0ch12	64309969	64310120	ID-107805
SL3.0ch12	64317914	64318065	ID-107806
SL3.0ch12	64321233	64321384	ID-107807
SL3.0ch12	64327527	64327678	ID-107808
SL3.0ch12	64336837	64336988	ID-107809
SL3.0ch12	64338154	64338305	ID-107810
SL3.0ch12	64350650	64350801	ID-107811
SL3.0ch12	64371319	64371470	ID-107812
SL3.0ch12	64383721	64383872	ID-107813
SL3.0ch12	64386688	64386839	ID-107814
SL3.0ch12	64422854	64423005	ID-107815
SL3.0ch12	64425299	64425450	ID-107816
SL3.0ch12	64450296	64450447	ID-107817
SL3.0ch12	64451341	64451492	ID-107818
SL3.0ch12	64454022	64454173	ID-107819
SL3.0ch12	64468632	64468783	ID-107820
SL3.0ch12	64476978	64477310	ID-107821
SL3.0ch12	64485402	64485553	ID-107822
SL3.0ch12	64510277	64510428	ID-107823
SL3.0ch12	64511579	64511730	ID-107824
SL3.0ch12	64513472	64513623	ID-107825
SL3.0ch12	64518385	64518536	ID-107826
SL3.0ch12	64523059	64523210	ID-107827
SL3.0ch12	64525030	64525181	ID-107828
SL3.0ch12	64537024	64537175	ID-107829
SL3.0ch12	64538072	64538223	ID-107830
SL3.0ch12	64554007	64554158	ID-107831
SL3.0ch12	64561068	64561219	ID-107832
SL3.0ch12	64565315	64565466	ID-107833
SL3.0ch12	64591711	64592019	ID-107834
SL3.0ch12	64601442	64601593	ID-107835
SL3.0ch12	64605434	64605585	ID-107836
SL3.0ch12	64607751	64607902	ID-107837
SL3.0ch12	64609048	64609199	ID-107838
SL3.0ch12	64611812	64612033	ID-107839
SL3.0ch12	64625221	64625372	ID-107840
SL3.0ch12	64646730	64646881	ID-107841
SL3.0ch12	64661966	64662117	ID-107842
SL3.0ch12	64673071	64673222	ID-107843
SL3.0ch12	64684351	64684849	ID-107844
SL3.0ch12	64684860	64685011	ID-107845
SL3.0ch12	64685369	64685520	ID-107846
SL3.0ch12	64685742	64685895	ID-107847
SL3.0ch12	64685962	64686157	ID-107848
SL3.0ch12	64694649	64694882	ID-107849
SL3.0ch12	64701800	64701951	ID-107850
SL3.0ch12	64725090	64725241	ID-107851
SL3.0ch12	64732588	64732739	ID-107852
SL3.0ch12	64757063	64757214	ID-107853
SL3.0ch12	64766304	64766455	ID-107854
SL3.0ch12	64777049	64777200	ID-107855
SL3.0ch12	64777715	64777866	ID-107856
SL3.0ch12	64777922	64778073	ID-107857
SL3.0ch12	64788261	64788412	ID-107858
SL3.0ch12	64798047	64798198	ID-107859
SL3.0ch12	64802939	64803200	ID-107860
SL3.0ch12	64835209	64835360	ID-107861
SL3.0ch12	64837013	64837164	ID-107862
SL3.0ch12	64841379	64841530	ID-107863
SL3.0ch12	64844452	64844603	ID-107864
SL3.0ch12	64895191	64895359	ID-107865
SL3.0ch12	64903931	64904082	ID-107866
SL3.0ch12	64904256	64904407	ID-107867
SL3.0ch12	64911194	64911345	ID-107868
SL3.0ch12	64914916	64915067	ID-107869
SL3.0ch12	64915234	64915450	ID-107870
SL3.0ch12	64930795	64930946	ID-107871
SL3.0ch12	64945499	64945650	ID-107872
SL3.0ch12	64946442	64946656	ID-107873
SL3.0ch12	64954140	64954314	ID-107874
SL3.0ch12	64954343	64954534	ID-107875
SL3.0ch12	64963890	64964230	ID-107876
SL3.0ch12	64969619	64969770	ID-107877
SL3.0ch12	64977765	64977916	ID-107878
SL3.0ch12	64985778	64986090	ID-107879
SL3.0ch12	64995840	64995991	ID-107880
SL3.0ch12	64996935	64997086	ID-107881
SL3.0ch12	64999198	64999349	ID-107882
SL3.0ch12	65008127	65008463	ID-107883
SL3.0ch12	65019108	65019259	ID-107884
SL3.0ch12	65022612	65022763	ID-107885
SL3.0ch12	65029166	65029317	ID-107886
SL3.0ch12	65035996	65036147	ID-107887
SL3.0ch12	65039625	65039776	ID-107888
SL3.0ch12	65052904	65053055	ID-107889
SL3.0ch12	65062635	65062846	ID-107890
SL3.0ch12	65062976	65063127	ID-107891
SL3.0ch12	65070041	65070192	ID-107892
SL3.0ch12	65092770	65092921	ID-107893
SL3.0ch12	65094421	65094603	ID-107894
SL3.0ch12	65119464	65119615	ID-107895
SL3.0ch12	65151882	65152033	ID-107896
SL3.0ch12	65161703	65161854	ID-107897
SL3.0ch12	65162300	65162451	ID-107898
SL3.0ch12	65162811	65162962	ID-107899
SL3.0ch12	65181188	65181339	ID-107900
SL3.0ch12	65183252	65183403	ID-107901
SL3.0ch12	65191878	65192029	ID-107902
SL3.0ch12	65193634	65193785	ID-107903
SL3.0ch12	65196444	65196595	ID-107904
SL3.0ch12	65200537	65200688	ID-107905
SL3.0ch12	65204710	65204861	ID-107906
SL3.0ch12	65206796	65207055	ID-107907
SL3.0ch12	65212989	65213140	ID-107908
SL3.0ch12	65213657	65213808	ID-107909
SL3.0ch12	65216397	65216548	ID-107910
SL3.0ch12	65225623	65225774	ID-107911
SL3.0ch12	65248136	65248287	ID-107912
SL3.0ch12	65249385	65249536	ID-107913
SL3.0ch12	65265633	65265784	ID-107914
SL3.0ch12	65270915	65271068	ID-107915
SL3.0ch12	65285895	65286055	ID-107916
SL3.0ch12	65295895	65296046	ID-107917
SL3.0ch12	65300870	65301021	ID-107918
SL3.0ch12	65304041	65304192	ID-107919
SL3.0ch12	65311110	65311261	ID-107920
SL3.0ch12	65321347	65321498	ID-107921
SL3.0ch12	65322922	65323073	ID-107922
SL3.0ch12	65341722	65341873	ID-107923
SL3.0ch12	65355733	65355884	ID-107924
SL3.0ch12	65368316	65368467	ID-107925
SL3.0ch12	65371316	65371467	ID-107926
SL3.0ch12	65384780	65384931	ID-107927
SL3.0ch12	65385331	65385482	ID-107928
SL3.0ch12	65388078	65388229	ID-107929
SL3.0ch12	65388907	65389058	ID-107930
SL3.0ch12	65408193	65408348	ID-107931
SL3.0ch12	65408377	65408662	ID-107932
SL3.0ch12	65408824	65409083	ID-107933
SL3.0ch12	65409330	65409694	ID-107934
SL3.0ch12	65409759	65410151	ID-107935
SL3.0ch12	65412866	65413111	ID-107936
SL3.0ch12	65413863	65414103	ID-107937
SL3.0ch12	65414270	65414421	ID-107938
SL3.0ch12	65414746	65415266	ID-107939
SL3.0ch12	65434105	65434399	ID-107940
SL3.0ch12	65444704	65444855	ID-107941
SL3.0ch12	65445807	65445958	ID-107942
SL3.0ch12	65451814	65451965	ID-107943
SL3.0ch12	65456047	65456198	ID-107944
SL3.0ch12	65457297	65457448	ID-107945
SL3.0ch12	65465174	65465325	ID-107946
SL3.0ch12	65466688	65466995	ID-107947
SL3.0ch12	65471441	65471592	ID-107948
SL3.0ch12	65473753	65473904	ID-107949
SL3.0ch12	65579355	65579506	ID-107950
SL3.0ch12	65587766	65587920	ID-107951
SL3.0ch12	65597765	65597916	ID-107952
SL3.0ch12	65616166	65616317	ID-107953
SL3.0ch12	65618954	65619105	ID-107954
SL3.0ch12	65623690	65623964	ID-107955
SL3.0ch12	65624384	65624535	ID-107956
SL3.0ch12	65624683	65624915	ID-107957
SL3.0ch12	65629056	65629207	ID-107958
SL3.0ch12	65630974	65631151	ID-107959
SL3.0ch12	65633239	65633390	ID-107960
SL3.0ch12	65638471	65638622	ID-107961
SL3.0ch12	65642754	65642905	ID-107962
SL3.0ch12	65671662	65671813	ID-107963
SL3.0ch12	65672146	65672297	ID-107964
SL3.0ch12	65681071	65681222	ID-107965
SL3.0ch12	65708346	65708497	ID-107966
SL3.0ch12	65712972	65713123	ID-107967
SL3.0ch12	65716995	65717146	ID-107968
SL3.0ch12	65727296	65727447	ID-107969
SL3.0ch12	65727810	65727961	ID-107970
SL3.0ch12	65738820	65738971	ID-107971
SL3.0ch12	65747498	65747649	ID-107972
SL3.0ch12	65751403	65751554	ID-107973
SL3.0ch12	65753348	65753499	ID-107974
SL3.0ch12	65756379	65756617	ID-107975
SL3.0ch12	65760753	65760904	ID-107976
SL3.0ch12	65764241	65764501	ID-107977
SL3.0ch12	65765324	65765475	ID-107978
SL3.0ch12	65782483	65782634	ID-107979
SL3.0ch12	65783839	65783990	ID-107980
SL3.0ch12	65785302	65785453	ID-107981
SL3.0ch12	65787977	65788128	ID-107982
SL3.0ch12	65818979	65819130	ID-107983
SL3.0ch12	65841029	65841180	ID-107984
SL3.0ch12	65841256	65841514	ID-107985
SL3.0ch12	65841593	65841744	ID-107986
SL3.0ch12	65842855	65843091	ID-107987
SL3.0ch12	65843315	65843755	ID-107988
SL3.0ch12	65843929	65844080	ID-107989
SL3.0ch12	65845002	65845191	ID-107990
SL3.0ch12	65850190	65850416	ID-107991
SL3.0ch12	65850637	65850822	ID-107992
SL3.0ch12	65856467	65857473	ID-107993
SL3.0ch12	65868509	65868690	ID-107994
SL3.0ch12	65874425	65874576	ID-107995
SL3.0ch12	65893052	65893203	ID-107996
SL3.0ch12	65916180	65916331	ID-107997
SL3.0ch12	65921337	65921488	ID-107998
SL3.0ch12	65925950	65926184	ID-107999
SL3.0ch12	65929769	65929920	ID-108000
SL3.0ch12	65936670	65936821	ID-108001
SL3.0ch12	65949688	65949839	ID-108002
SL3.0ch12	65961108	65961278	ID-108003
SL3.0ch12	65961589	65961768	ID-108004
SL3.0ch12	65974959	65975110	ID-108005
SL3.0ch12	65986552	65986703	ID-108006
SL3.0ch12	65988228	65988379	ID-108007
SL3.0ch12	65995877	65996028	ID-108008
SL3.0ch12	65996634	65996785	ID-108009
SL3.0ch12	66005483	66005634	ID-108010
SL3.0ch12	66009525	66009676	ID-108011
SL3.0ch12	66012832	66012983	ID-108012
SL3.0ch12	66024603	66024754	ID-108013
SL3.0ch12	66040341	66040574	ID-108014
SL3.0ch12	66041034	66041185	ID-108015
SL3.0ch12	66052472	66052655	ID-108016
SL3.0ch12	66057273	66057424	ID-108017
SL3.0ch12	66057919	66058070	ID-108018
SL3.0ch12	66058118	66058353	ID-108019
SL3.0ch12	66059251	66059402	ID-108020
SL3.0ch12	66065701	66065970	ID-108021
SL3.0ch12	66068787	66068938	ID-108022
SL3.0ch12	66087363	66087514	ID-108023
SL3.0ch12	66087928	66088116	ID-108024
SL3.0ch12	66089932	66090083	ID-108025
SL3.0ch12	66096086	66096237	ID-108026
SL3.0ch12	66096635	66096786	ID-108027
SL3.0ch12	66098312	66098463	ID-108028
SL3.0ch12	66100021	66100172	ID-108029
SL3.0ch12	66120190	66120341	ID-108030
SL3.0ch12	66125840	66125991	ID-108031
SL3.0ch12	66126791	66126942	ID-108032
SL3.0ch12	66151824	66151975	ID-108033
SL3.0ch12	66162392	66162543	ID-108034
SL3.0ch12	66169097	66169267	ID-108035
SL3.0ch12	66180129	66180280	ID-108036
SL3.0ch12	66183460	66183611	ID-108037
SL3.0ch12	66195798	66195949	ID-108038
SL3.0ch12	66196699	66196850	ID-108039
SL3.0ch12	66208668	66208895	ID-108040
SL3.0ch12	66216077	66216238	ID-108041
SL3.0ch12	66217468	66217619	ID-108042
SL3.0ch12	66222494	66222645	ID-108043
SL3.0ch12	66247990	66248141	ID-108044
SL3.0ch12	66253338	66253489	ID-108045
SL3.0ch12	66259510	66259661	ID-108046
SL3.0ch12	66261678	66261829	ID-108047
SL3.0ch12	66270755	66270906	ID-108048
SL3.0ch12	66285477	66285628	ID-108049
SL3.0ch12	66311666	66311817	ID-108050
SL3.0ch12	66315156	66315307	ID-108051
SL3.0ch12	66323250	66323401	ID-108052
SL3.0ch12	66326593	66326744	ID-108053
SL3.0ch12	66333406	66333565	ID-108054
SL3.0ch12	66339815	66339969	ID-108055
SL3.0ch12	66341952	66342103	ID-108056
SL3.0ch12	66343576	66343727	ID-108057
SL3.0ch12	66346721	66346872	ID-108058
SL3.0ch12	66348643	66348794	ID-108059
SL3.0ch12	66351480	66351631	ID-108060
SL3.0ch12	66351875	66352026	ID-108061
SL3.0ch12	66363288	66363439	ID-108062
SL3.0ch12	66376474	66376625	ID-108063
SL3.0ch12	66380008	66380159	ID-108064
SL3.0ch12	66381039	66381190	ID-108065
SL3.0ch12	66392017	66392168	ID-108066
SL3.0ch12	66396459	66396610	ID-108067
SL3.0ch12	66401884	66402035	ID-108068
SL3.0ch12	66407775	66408187	ID-108069
SL3.0ch12	66449208	66449359	ID-108070
SL3.0ch12	66452676	66452827	ID-108071
SL3.0ch12	66458231	66458382	ID-108072
SL3.0ch12	66458948	66459099	ID-108073
SL3.0ch12	66469486	66469739	ID-108074
SL3.0ch12	66470101	66470394	ID-108075
SL3.0ch12	66475673	66476077	ID-108076
SL3.0ch12	66489153	66489304	ID-108077
SL3.0ch12	66489973	66490224	ID-108078
SL3.0ch12	66501551	66501702	ID-108079
SL3.0ch12	66509429	66509580	ID-108080
SL3.0ch12	66521410	66521561	ID-108081
SL3.0ch12	66522426	66522577	ID-108082
SL3.0ch12	66537201	66537352	ID-108083
SL3.0ch12	66548979	66549130	ID-108084
SL3.0ch12	66554434	66554585	ID-108085
SL3.0ch12	66566588	66566739	ID-108086
SL3.0ch12	66569976	66570127	ID-108087
SL3.0ch12	66599846	66599997	ID-108088
SL3.0ch12	66622618	66622844	ID-108089
SL3.0ch12	66622986	66623137	ID-108090
SL3.0ch12	66627216	66627367	ID-108091
SL3.0ch12	66632734	66632885	ID-108092
SL3.0ch12	66634586	66634737	ID-108093
SL3.0ch12	66649458	66649609	ID-108094
SL3.0ch12	66654035	66654186	ID-108095
SL3.0ch12	66659069	66659220	ID-108096
SL3.0ch12	66659412	66659701	ID-108097
SL3.0ch12	66659840	66659991	ID-108098
SL3.0ch12	66668288	66668439	ID-108099
SL3.0ch12	66674232	66674383	ID-108100
SL3.0ch12	66675527	66675678	ID-108101
SL3.0ch12	66676431	66676582	ID-108102
SL3.0ch12	66677654	66677805	ID-108103
SL3.0ch12	66699956	66700107	ID-108104
SL3.0ch12	66718076	66718227	ID-108105
SL3.0ch12	66718616	66718887	ID-108106
SL3.0ch12	66718925	66719505	ID-108107
SL3.0ch12	66719525	66719879	ID-108108
SL3.0ch12	66732136	66732287	ID-108109
SL3.0ch12	66733493	66733644	ID-108110
SL3.0ch12	66736402	66736553	ID-108111
SL3.0ch12	66744298	66744449	ID-108112
SL3.0ch12	66750516	66750667	ID-108113
SL3.0ch12	66760884	66761035	ID-108114
SL3.0ch12	66768877	66769028	ID-108115
SL3.0ch12	66779545	66779696	ID-108116
SL3.0ch12	66792166	66792317	ID-108117
SL3.0ch12	66800765	66800916	ID-108118
SL3.0ch12	66813529	66813680	ID-108119
SL3.0ch12	66817381	66817532	ID-108120
SL3.0ch12	66863371	66863522	ID-108121
SL3.0ch12	66873396	66873547	ID-108122
SL3.0ch12	66883490	66883641	ID-108123
SL3.0ch12	66894643	66894794	ID-108124
SL3.0ch12	66896478	66896629	ID-108125
SL3.0ch12	66904914	66905065	ID-108126
SL3.0ch12	66926246	66926397	ID-108127
SL3.0ch12	66926448	66926599	ID-108128
SL3.0ch12	66928079	66928230	ID-108129
SL3.0ch12	66932266	66932417	ID-108130
SL3.0ch12	66949701	66949852	ID-108131
SL3.0ch12	66957918	66958069	ID-108132
SL3.0ch12	66958610	66958761	ID-108133
SL3.0ch12	66960424	66960575	ID-108134
SL3.0ch12	66964425	66964576	ID-108135
SL3.0ch12	66982333	66982484	ID-108136
SL3.0ch12	66990152	66990303	ID-108137
SL3.0ch12	67018462	67018613	ID-108138
SL3.0ch12	67028215	67028366	ID-108139
SL3.0ch12	67030137	67030288	ID-108140
SL3.0ch12	67056357	67056508	ID-108141
SL3.0ch12	67058410	67058561	ID-108142
SL3.0ch12	67059721	67059872	ID-108143
SL3.0ch12	67062109	67062260	ID-108144
SL3.0ch12	67062427	67062578	ID-108145
SL3.0ch12	67063950	67064101	ID-108146
SL3.0ch12	67068651	67068802	ID-108147
SL3.0ch12	67072944	67073101	ID-108148
SL3.0ch12	67073112	67073391	ID-108149
SL3.0ch12	67073925	67074076	ID-108150
SL3.0ch12	67076897	67077048	ID-108151
SL3.0ch12	67081289	67081440	ID-108152
SL3.0ch12	67085403	67085644	ID-108153
SL3.0ch12	67100905	67101056	ID-108154
SL3.0ch12	67101327	67101478	ID-108155
SL3.0ch12	67110660	67110888	ID-108156
SL3.0ch12	67116487	67116638	ID-108157
SL3.0ch12	67134435	67134586	ID-108158
SL3.0ch12	67134809	67134960	ID-108159
SL3.0ch12	67135937	67136088	ID-108160
SL3.0ch12	67136963	67137397	ID-108161
SL3.0ch12	67141223	67141426	ID-108162
SL3.0ch12	67146831	67147371	ID-108163
SL3.0ch12	67148001	67148942	ID-108164
SL3.0ch12	67150927	67151126	ID-108165
SL3.0ch12	67153803	67153954	ID-108166
SL3.0ch12	67153992	67154451	ID-108167
SL3.0ch12	67154473	67154666	ID-108168
SL3.0ch12	67158744	67159156	ID-108169
SL3.0ch12	67159183	67159808	ID-108170
SL3.0ch12	67160479	67160641	ID-108171
SL3.0ch12	67164751	67164918	ID-108172
SL3.0ch12	67178311	67178462	ID-108173
SL3.0ch12	67179682	67179833	ID-108174
SL3.0ch12	67184752	67184903	ID-108175
SL3.0ch12	67185043	67185411	ID-108176
SL3.0ch12	67185560	67185954	ID-108177
SL3.0ch12	67186051	67186412	ID-108178
SL3.0ch12	67186441	67186654	ID-108179
SL3.0ch12	67193183	67193334	ID-108180
SL3.0ch12	67193805	67193956	ID-108181
SL3.0ch12	67198604	67198755	ID-108182
SL3.0ch12	67206421	67206572	ID-108183
SL3.0ch12	67206663	67206814	ID-108184
SL3.0ch12	67208677	67208828	ID-108185
SL3.0ch12	67221516	67221667	ID-108186
SL3.0ch12	67229727	67229917	ID-108187
SL3.0ch12	67238208	67238359	ID-108188
SL3.0ch12	67239040	67239191	ID-108189
SL3.0ch12	67244406	67244557	ID-108190
SL3.0ch12	67252400	67252551	ID-108191
SL3.0ch12	67256829	67256980	ID-108192
SL3.0ch12	67257470	67257621	ID-108193
SL3.0ch12	67268051	67268202	ID-108194
SL3.0ch12	67278062	67278213	ID-108195
SL3.0ch12	67286044	67286195	ID-108196
SL3.0ch12	67287036	67287187	ID-108197
SL3.0ch12	67287663	67287814	ID-108198
SL3.0ch12	67298481	67298632	ID-108199
SL3.0ch12	67299818	67299969	ID-108200
SL3.0ch12	67304504	67304655	ID-108201
SL3.0ch12	67305224	67305375	ID-108202
SL3.0ch12	67306130	67306281	ID-108203
SL3.0ch12	67308685	67308836	ID-108204
SL3.0ch12	67310200	67310351	ID-108205
SL3.0ch12	67311406	67311557	ID-108206
SL3.0ch12	67312477	67312637	ID-108207
SL3.0ch12	67315410	67315561	ID-108208
SL3.0ch12	67316320	67316471	ID-108209
SL3.0ch12	67325378	67325529	ID-108210
SL3.0ch12	67327492	67327734	ID-108211
SL3.0ch12	67333783	67333979	ID-108212
SL3.0ch12	67336462	67336613	ID-108213
SL3.0ch12	67337059	67337243	ID-108214
SL3.0ch12	67339958	67340109	ID-108215
SL3.0ch12	67346216	67346367	ID-108216
SL3.0ch12	67363305	67363456	ID-108217
SL3.0ch12	67367884	67368048	ID-108218
SL3.0ch12	67371294	67371468	ID-108219
SL3.0ch12	67379589	67379740	ID-108220
SL3.0ch12	67388148	67388440	ID-108221
SL3.0ch12	67389830	67390018	ID-108222
SL3.0ch12	67390208	67390429	ID-108223
SL3.0ch12	67394504	67394655	ID-108224
SL3.0ch12	67403029	67403180	ID-108225
SL3.0ch12	67405966	67406117	ID-108226
SL3.0ch12	67421138	67421300	ID-108227
SL3.0ch12	67426149	67426300	ID-108228
SL3.0ch12	67429453	67429604	ID-108229
SL3.0ch12	67433099	67433250	ID-108230
SL3.0ch12	67439280	67439431	ID-108231
SL3.0ch12	67468970	67469121	ID-108232
SL3.0ch12	67470130	67470281	ID-108233
SL3.0ch12	67473975	67474126	ID-108234
SL3.0ch12	67478476	67478627	ID-108235
SL3.0ch12	67486842	67486993	ID-108236
SL3.0ch12	67494640	67494791	ID-108237
SL3.0ch12	67506992	67507283	ID-108238
SL3.0ch12	67514700	67514851	ID-108239
SL3.0ch12	67516733	67516884	ID-108240
SL3.0ch12	67521459	67521610	ID-108241
SL3.0ch12	67532138	67532289	ID-108242
SL3.0ch12	67532334	67532485	ID-108243
SL3.0ch12	67539109	67539260	ID-108244
SL3.0ch12	67541637	67541788	ID-108245
SL3.0ch12	67547101	67547252	ID-108246
SL3.0ch12	67554450	67554601	ID-108247
SL3.0ch12	67556873	67557165	ID-108248
SL3.0ch12	67567660	67567821	ID-108249
SL3.0ch12	67572747	67572898	ID-108250
SL3.0ch12	67574631	67574782	ID-108251
SL3.0ch12	67574828	67574979	ID-108252
SL3.0ch12	67585803	67585954	ID-108253
SL3.0ch12	67589329	67589480	ID-108254
SL3.0ch12	67593432	67593713	ID-108255
SL3.0ch12	67595401	67595552	ID-108256
SL3.0ch12	67609534	67609685	ID-108257
SL3.0ch12	67610457	67610608	ID-108258
SL3.0ch12	67612310	67612461	ID-108259
SL3.0ch12	67635177	67635328	ID-108260
SL3.0ch12	67636827	67636995	ID-108261
SL3.0ch12	67639673	67639906	ID-108262
SL3.0ch12	67644044	67644195	ID-108263
SL3.0ch12	67655989	67656140	ID-108264
SL3.0ch12	67658751	67658902	ID-108265
SL3.0ch12	67678144	67678295	ID-108266
SL3.0ch12	67679136	67679287	ID-108267
SL3.0ch12	67684305	67684456	ID-108268
SL3.0ch12	67687533	67687827	ID-108269
SL3.0ch12	67690885	67691036	ID-108270
SL3.0ch12	67697495	67697646	ID-108271
SL3.0ch12	67702123	67702274	ID-108272
SL3.0ch12	67706079	67706230	ID-108273
SL3.0ch12	67707734	67707885	ID-108274
SL3.0ch12	67712737	67712888	ID-108275
SL3.0ch12	67726923	67727074	ID-108276
SL3.0ch12	67750239	67750390	ID-108277
SL3.0ch12	67755498	67755649	ID-108278
SL3.0ch12	67757653	67757804	ID-108279
SL3.0ch12	67771047	67771198	ID-108280
SL3.0ch12	67771579	67771730	ID-108281
SL3.0ch12	67778130	67778281	ID-108282
SL3.0ch12	67778705	67778856	ID-108283
SL3.0ch12	67784051	67784202	ID-108284
SL3.0ch12	67788479	67788630	ID-108285
SL3.0ch12	67805833	67806013	ID-108286
SL3.0ch12	67806994	67807153	ID-108287
SL3.0ch12	67813412	67813563	ID-108288
SL3.0ch12	67813757	67813908	ID-108289
SL3.0ch12	67834162	67834313	ID-108290
SL3.0ch12	67835895	67836046	ID-108291
SL3.0ch12	67839999	67840150	ID-108292
SL3.0ch12	67846952	67847103	ID-108293
SL3.0ch12	67847963	67848114	ID-108294
SL3.0ch12	67852552	67852703	ID-108295
SL3.0ch12	67863072	67863223	ID-108296
SL3.0ch12	67863616	67863767	ID-108297
SL3.0ch12	67869071	67869222	ID-108298
SL3.0ch12	67869261	67869412	ID-108299
SL3.0ch12	67874656	67874807	ID-108300
SL3.0ch12	67877410	67877658	ID-108301
SL3.0ch12	67891690	67891997	ID-108302
SL3.0ch12	67896164	67896315	ID-108303
SL3.0ch12	67899392	67899543	ID-108304
SL3.0ch12	67913989	67914140	ID-108305
SL3.0ch12	67930890	67931041	ID-108306
SL3.0ch12	67943421	67943572	ID-108307
SL3.0ch12	67968714	67968865	ID-108308
SL3.0ch12	67970687	67970838	ID-108309
SL3.0ch12	67977708	67977859	ID-108310
SL3.0ch12	67993639	67993790	ID-108311
SL3.0ch12	67993999	67994150	ID-108312
SL3.0ch12	68005435	68005586	ID-108313
SL3.0ch12	68005639	68005790	ID-108314
SL3.0ch12	68005918	68006069	ID-108315
SL3.0ch12	68013951	68014149	ID-108316
SL3.0ch12	68030579	68030730	ID-108317
SL3.0ch12	68034149	68034300	ID-108318
SL3.0ch12	68043419	68043570	ID-108319
SL3.0ch12	68044002	68044153	ID-108320
SL3.0ch12	68052490	68052641	ID-108321
SL3.0ch12	68056571	68056722	ID-108322
SL3.0ch12	68064464	68064615	ID-108323
SL3.0ch12	68076434	68076585	ID-108324
SL3.0ch12	68078033	68078184	ID-108325
SL3.0ch12	68078918	68079069	ID-108326
SL3.0ch12	68093552	68093703	ID-108327
SL3.0ch12	68093848	68093999	ID-108328
SL3.0ch12	68094189	68094340	ID-108329
SL3.0ch12	68099329	68099480	ID-108330
SL3.0ch12	68104122	68104273	ID-108331
SL3.0ch12	68108899	68109050	ID-108332
SL3.0ch12	68120118	68120269	ID-108333
SL3.0ch12	68123776	68123927	ID-108334
SL3.0ch12	68125563	68126111	ID-108335

### Sheet: dTHSs
Chr	Start	Stop	PeakID	EnrichedCellType
1	SL3.0ch01	1521686	1521837	ID-199	COR
2	SL3.0ch01	1952741	1952907	ID-265	EN
3	SL3.0ch01	2555427	2555578	ID-359	V
4	SL3.0ch01	2959381	2959613	ID-425	XY
5	SL3.0ch01	4338691	4338842	ID-617	XY
6	SL3.0ch01	4927010	4927180	ID-694	EN
7	SL3.0ch01	6069205	6069356	ID-838	EXO
8	SL3.0ch01	6441082	6441233	ID-888	EXO
9	SL3.0ch01	6541312	6541463	ID-898	EP
10	SL3.0ch01	6627157	6627308	ID-909	V
11	SL3.0ch01	6826205	6826356	ID-932	XY
12	SL3.0ch01	7061808	7061972	ID-968	MZ
13	SL3.0ch01	7936708	7936859	ID-1097	V
14	SL3.0ch01	8059913	8060064	ID-1113	EXO
15	SL3.0ch01	8270905	8271056	ID-1145	XY
16	SL3.0ch01	8494567	8494718	ID-1179	V
17	SL3.0ch01	9933426	9933577	ID-1364	EP
18	SL3.0ch01	10235592	10235743	ID-1384	PH
19	SL3.0ch01	12672307	12672458	ID-1658	QC
20	SL3.0ch01	15579422	15579573	ID-1985	XY
21	SL3.0ch01	15698396	15698547	ID-2013	EP
22	SL3.0ch01	16006254	16006405	ID-2065	XY
23	SL3.0ch01	17258440	17258717	ID-2215	XY
24	SL3.0ch01	17301547	17301698	ID-2221	XY
25	SL3.0ch01	18889060	18889245	ID-2372	XY
26	SL3.0ch01	22596164	22596315	ID-2850	V
27	SL3.0ch01	22607555	22607706	ID-2852	XY
28	SL3.0ch01	25200824	25200975	ID-3169	PH
29	SL3.0ch01	25865183	25865365	ID-3257	EN
30	SL3.0ch01	27307751	27307902	ID-3456	V
31	SL3.0ch01	29406297	29406448	ID-3676	XY
32	SL3.0ch01	31060838	31061024	ID-3903	PH
33	SL3.0ch01	32386137	32386313	ID-4051	EN
34	SL3.0ch01	32697925	32698088	ID-4105	EN
35	SL3.0ch01	32816106	32816257	ID-4116	EXO
36	SL3.0ch01	42408904	42409090	ID-4884	XY
37	SL3.0ch01	43631912	43632063	ID-5078	QC
38	SL3.0ch01	43980867	43981018	ID-5129	XY
40	SL3.0ch01	45675358	45675509	ID-5361	EP
41	SL3.0ch01	46383471	46383622	ID-5462	XY
42	SL3.0ch01	46417934	46418096	ID-5468	EN
43	SL3.0ch01	47025386	47025537	ID-5574	PH
44	SL3.0ch01	47529752	47529903	ID-5642	EP
45	SL3.0ch01	47791611	47791762	ID-5683	PH
46	SL3.0ch01	47938937	47939088	ID-5719	EP
47	SL3.0ch01	50781313	50781464	ID-5843	COR
48	SL3.0ch01	52166060	52166240	ID-6097	QC
49	SL3.0ch01	52353206	52353357	ID-6131	PH
50	SL3.0ch01	52642596	52642747	ID-6183	V
51	SL3.0ch01	53372292	53372443	ID-6309	XY
52	SL3.0ch01	55016081	55016232	ID-6551	QC
53	SL3.0ch01	56544089	56544240	ID-6766	V
54	SL3.0ch01	56725075	56725226	ID-6813	V
55	SL3.0ch01	56855470	56855630	ID-6847	EN
56	SL3.0ch01	58152103	58152254	ID-7051	QC
57	SL3.0ch01	58510973	58511124	ID-7097	PH
58	SL3.0ch01	60073443	60073594	ID-7291	XY
59	SL3.0ch01	60280644	60280795	ID-7334	XY
60	SL3.0ch01	61334722	61334873	ID-7476	V
61	SL3.0ch01	61470539	61470690	ID-7493	EP
62	SL3.0ch01	64215606	64215757	ID-7831	EXO
63	SL3.0ch01	64320971	64321161	ID-7842	XY
64	SL3.0ch01	64417525	64417676	ID-7857	MZ
65	SL3.0ch01	67245456	67245607	ID-8262	COR
66	SL3.0ch01	68792670	68792821	ID-8467	V
67	SL3.0ch01	68839753	68839933	ID-8475	EN
68	SL3.0ch01	69058879	69059030	ID-8499	EXO
69	SL3.0ch01	70856372	70856523	ID-8742	MZ
70	SL3.0ch01	70983153	70983304	ID-8755	QC
71	SL3.0ch01	71885391	71885542	ID-8849	MZ
72	SL3.0ch01	73321122	73321273	ID-9044	EP
73	SL3.0ch01	73847211	73847362	ID-9121	XY
74	SL3.0ch01	74320848	74320999	ID-9180	V
75	SL3.0ch01	74544336	74544487	ID-9205	XY
76	SL3.0ch01	74651504	74651655	ID-9224	PH
77	SL3.0ch01	75319164	75319315	ID-9320	XY
78	SL3.0ch01	75380440	75380591	ID-9327	XY
79	SL3.0ch01	75384542	75384991	ID-9328	EN
80	SL3.0ch01	75738857	75739008	ID-9366	MZ
81	SL3.0ch01	75749743	75749894	ID-9367	EP
82	SL3.0ch01	76400015	76400166	ID-9476	V
83	SL3.0ch01	77335215	77335366	ID-9624	MCO
84	SL3.0ch01	79139354	79139505	ID-9834	XY
85	SL3.0ch01	79579657	79579808	ID-9894	XY
86	SL3.0ch01	79810127	79810278	ID-9922	XY
87	SL3.0ch01	86186190	86186365	ID-10729	EN
88	SL3.0ch01	89284210	89284361	ID-11129	XY
89	SL3.0ch01	90252222	90252373	ID-11251	XY
90	SL3.0ch01	93814919	93815070	ID-11719	EN
91	SL3.0ch01	94836559	94836713	ID-11865	EP
92	SL3.0ch01	95910767	95910918	ID-12012	PH
93	SL3.0ch01	96208525	96208676	ID-12055	QC
95	SL3.0ch01	96544948	96545099	ID-12105	EP
96	SL3.0ch01	96557030	96557181	ID-12108	XY
97	SL3.0ch01	96819791	96819942	ID-12144	XY
98	SL3.0ch01	96996099	96996250	ID-12159	COR
99	SL3.0ch02	982661	982812	ID-12540	EP
100	SL3.0ch02	2720510	2720661	ID-12747	EXO
101	SL3.0ch02	2903375	2903526	ID-12772	EN
102	SL3.0ch02	3256110	3256261	ID-12822	COR
103	SL3.0ch02	3623536	3623687	ID-12843	XY
104	SL3.0ch02	3941848	3942067	ID-12897	QC
105	SL3.0ch02	4147016	4147167	ID-12932	XY
107	SL3.0ch02	4436069	4436220	ID-12980	XY
108	SL3.0ch02	4503056	4503207	ID-12993	V
109	SL3.0ch02	5126214	5126365	ID-13088	XY
110	SL3.0ch02	5679274	5679425	ID-13146	EXO
111	SL3.0ch02	7028152	7028303	ID-13335	XY
112	SL3.0ch02	7929077	7929265	ID-13457	V
113	SL3.0ch02	9558467	9558618	ID-13697	QC
114	SL3.0ch02	9583047	9583198	ID-13700	MZ
115	SL3.0ch02	13552436	13552587	ID-13863	V
116	SL3.0ch02	13888487	13888638	ID-13919	XY
117	SL3.0ch02	14355783	14355934	ID-14004	V
118	SL3.0ch02	15217155	15217436	ID-14115	XY
119	SL3.0ch02	15269503	15269654	ID-14123	XY
120	SL3.0ch02	15532230	15532381	ID-14158	MZ
121	SL3.0ch02	17115345	17115524	ID-14361	EN
122	SL3.0ch02	17184007	17184158	ID-14375	EXO
123	SL3.0ch02	17327555	17327706	ID-14404	COR
124	SL3.0ch02	17553206	17553357	ID-14442	EXO
125	SL3.0ch02	17727857	17728029	ID-14471	EN
126	SL3.0ch02	18028070	18028221	ID-14512	V
127	SL3.0ch02	18251567	18251718	ID-14555	QC
128	SL3.0ch02	22017188	22017339	ID-15154	MCO
129	SL3.0ch02	23607452	23607603	ID-15415	V
130	SL3.0ch02	25644374	25644557	ID-15719	EN
131	SL3.0ch02	26423392	26423543	ID-15847	XY
132	SL3.0ch02	26690523	26690674	ID-15886	XY
133	SL3.0ch02	27454269	27454420	ID-15971	XY
134	SL3.0ch02	27711551	27711702	ID-16013	EP
135	SL3.0ch02	29739243	29739394	ID-16247	EP
136	SL3.0ch02	29775653	29775804	ID-16252	EXO
137	SL3.0ch02	30185885	30186036	ID-16313	XY
138	SL3.0ch02	31200664	31200815	ID-16437	V
139	SL3.0ch02	31506353	31506603	ID-16479	QC
140	SL3.0ch02	33792395	33792576	ID-16740	EN
141	SL3.0ch02	34335723	34335904	ID-16824	QC
142	SL3.0ch02	36374984	36375174	ID-17070	EN
143	SL3.0ch02	36486097	36486248	ID-17083	COR
144	SL3.0ch02	36724851	36725002	ID-17107	V
145	SL3.0ch02	37177051	37177202	ID-17147	XY
146	SL3.0ch02	37235763	37235914	ID-17156	XY
147	SL3.0ch02	38906329	38906505	ID-17359	EN
148	SL3.0ch02	39977584	39977735	ID-17515	XY
149	SL3.0ch02	42834713	42834864	ID-17900	V
150	SL3.0ch02	43202331	43202482	ID-17944	V
151	SL3.0ch02	43522778	43522929	ID-17981	EP
152	SL3.0ch02	44083591	44083742	ID-18063	V
153	SL3.0ch02	44756786	44756937	ID-18151	XY
154	SL3.0ch02	46090235	46090386	ID-18342	V
155	SL3.0ch02	46364193	46364344	ID-18385	EN
156	SL3.0ch02	47973263	47973414	ID-18626	EP
157	SL3.0ch02	48584067	48584218	ID-18700	XY
158	SL3.0ch02	48820478	48820629	ID-18733	V
159	SL3.0ch02	49581322	49581496	ID-18835	EN
162	SL3.0ch02	49597009	49597160	ID-18840	MZ
163	SL3.0ch02	49598763	49598914	ID-18842	MZ
164	SL3.0ch02	49851738	49851889	ID-18863	EP
166	SL3.0ch02	51326032	51326183	ID-19070	XY
167	SL3.0ch02	51980040	51980191	ID-19158	QC
168	SL3.0ch02	52029747	52029898	ID-19163	MZ
169	SL3.0ch02	52466200	52466351	ID-19232	XY
170	SL3.0ch02	54097929	54098141	ID-19464	V
171	SL3.0ch02	54662882	54663033	ID-19540	MZ
172	SL3.0ch02	54778813	54778964	ID-19553	V
173	SL3.0ch02	55600541	55600723	ID-19694	EN
174	SL3.0ch02	55800934	55801085	ID-19721	V
175	SL3.0ch03	248666	248892	ID-19805	QC
176	SL3.0ch03	587515	587684	ID-19870	EN
177	SL3.0ch03	1250654	1250818	ID-19967	EN
178	SL3.0ch03	1517530	1517681	ID-20001	XY
179	SL3.0ch03	1903202	1903353	ID-20051	XY
180	SL3.0ch03	2120717	2120877	ID-20083	EN
181	SL3.0ch03	3374077	3374228	ID-20234	QC
182	SL3.0ch03	4400133	4400284	ID-20358	XY
183	SL3.0ch03	5212234	5212385	ID-20449	QC
184	SL3.0ch03	5502254	5502405	ID-20472	EP
185	SL3.0ch03	7311847	7311998	ID-20701	EN
186	SL3.0ch03	8135981	8136132	ID-20787	XY
187	SL3.0ch03	9595003	9595154	ID-21002	MZ
188	SL3.0ch03	9763229	9763380	ID-21030	MZ
189	SL3.0ch03	10225046	10225197	ID-21097	XY
190	SL3.0ch03	10557125	10557431	ID-21138	EXO
191	SL3.0ch03	10647614	10647765	ID-21151	XY
192	SL3.0ch03	11459435	11459593	ID-21264	EN
193	SL3.0ch03	12979570	12979721	ID-21484	MZ
194	SL3.0ch03	13030503	13030654	ID-21492	V
195	SL3.0ch03	13174640	13174791	ID-21518	QC
196	SL3.0ch03	18164637	18164788	ID-21597	EXO
197	SL3.0ch03	20320471	20320622	ID-21921	V
198	SL3.0ch03	20542101	20542252	ID-21957	XY
199	SL3.0ch03	21965606	21965757	ID-22091	EXO
200	SL3.0ch03	22011521	22011673	ID-22097	XY
201	SL3.0ch03	23174470	23174621	ID-22277	V
202	SL3.0ch03	23621021	23621193	ID-22348	EN
203	SL3.0ch03	23750915	23751066	ID-22369	QC
204	SL3.0ch03	23801478	23801644	ID-22380	COR
205	SL3.0ch03	25673175	25673326	ID-22538	EXO
206	SL3.0ch03	26240211	26240362	ID-22625	EP
207	SL3.0ch03	27140134	27140360	ID-22752	XY
208	SL3.0ch03	27447446	27447597	ID-22807	XY
209	SL3.0ch03	27549649	27549800	ID-22821	XY
210	SL3.0ch03	28155615	28155766	ID-22884	V
211	SL3.0ch03	29461470	29461621	ID-23080	PH
212	SL3.0ch03	29498909	29499087	ID-23084	EN
213	SL3.0ch03	29581877	29582161	ID-23101	XY
214	SL3.0ch03	29749705	29749856	ID-23133	XY
215	SL3.0ch03	29967397	29967548	ID-23152	COR
216	SL3.0ch03	30980020	30980171	ID-23288	EP
217	SL3.0ch03	31194722	31194873	ID-23315	PH
218	SL3.0ch03	31570720	31570871	ID-23365	XY
219	SL3.0ch03	32312766	32312917	ID-23475	COR
220	SL3.0ch03	33401068	33401219	ID-23626	V
221	SL3.0ch03	34209632	34209783	ID-23754	QC
222	SL3.0ch03	35272662	35272824	ID-23909	V
223	SL3.0ch03	35788507	35788658	ID-23975	EXO
224	SL3.0ch03	35819009	35819160	ID-23981	COR
225	SL3.0ch03	36998833	36998984	ID-24216	QC
226	SL3.0ch03	37085430	37085581	ID-24230	QC
227	SL3.0ch03	37137633	37137784	ID-24239	XY
228	SL3.0ch03	37297529	37297680	ID-24268	COR
229	SL3.0ch03	37504423	37504574	ID-24297	MZ
230	SL3.0ch03	37570578	37570729	ID-24307	EP
231	SL3.0ch03	38515418	38515588	ID-24463	V
232	SL3.0ch03	42029206	42029414	ID-25004	QC
233	SL3.0ch03	42416568	42416719	ID-25062	XY
234	SL3.0ch03	42850084	42850235	ID-25124	QC
235	SL3.0ch03	43110557	43110708	ID-25167	XY
236	SL3.0ch03	45034237	45034388	ID-25464	V
237	SL3.0ch03	45222975	45223172	ID-25470	EN
238	SL3.0ch03	46224421	46224572	ID-25642	PH
239	SL3.0ch03	46648010	46648161	ID-25702	COR
240	SL3.0ch03	47624133	47624284	ID-25871	MZ
241	SL3.0ch03	47955876	47956027	ID-25936	XY
242	SL3.0ch03	48437149	48437300	ID-25999	MZ
243	SL3.0ch03	50335356	50335507	ID-26182	COR
244	SL3.0ch03	50494361	50494512	ID-26209	XY
245	SL3.0ch03	51375261	51375419	ID-26367	V
246	SL3.0ch03	52771832	52771983	ID-26538	V
247	SL3.0ch03	53201275	53201426	ID-26605	MCO
248	SL3.0ch03	55255190	55255341	ID-26847	QC
249	SL3.0ch03	56161163	56161314	ID-26946	EN
250	SL3.0ch03	57656172	57656323	ID-27136	V
252	SL3.0ch03	58211910	58212120	ID-27206	EN
253	SL3.0ch03	58776576	58776727	ID-27274	V
254	SL3.0ch03	58907591	58907742	ID-27297	XY
255	SL3.0ch03	59077713	59077864	ID-27321	V
256	SL3.0ch03	59279743	59279894	ID-27362	PH
257	SL3.0ch03	59751417	59751590	ID-27435	QC
258	SL3.0ch03	59760556	59760707	ID-27436	EXO
259	SL3.0ch03	59782153	59782304	ID-27438	EP
260	SL3.0ch03	59955953	59956104	ID-27464	MZ
261	SL3.0ch03	61770164	61770315	ID-27732	XY
262	SL3.0ch03	63140968	63141119	ID-27898	QC
263	SL3.0ch03	63282101	63282252	ID-27917	XY
264	SL3.0ch03	63552330	63552629	ID-27953	EXO
265	SL3.0ch03	64417875	64418026	ID-28069	MZ
266	SL3.0ch03	65144842	65144993	ID-28170	EP
267	SL3.0ch03	65532936	65533118	ID-28216	EN
268	SL3.0ch03	65837294	65837445	ID-28253	COR
269	SL3.0ch03	67254689	67254840	ID-28446	MCO
270	SL3.0ch03	67355299	67355450	ID-28458	EP
271	SL3.0ch03	67393353	67393504	ID-28463	EP
272	SL3.0ch03	67808215	67808366	ID-28521	XY
274	SL3.0ch03	68070961	68071112	ID-28559	COR
275	SL3.0ch03	70995007	70995158	ID-28962	XY
276	SL3.0ch04	530179	530330	ID-29244	XY
277	SL3.0ch04	2509153	2509327	ID-29518	EN
279	SL3.0ch04	3086107	3086268	ID-29588	XY
280	SL3.0ch04	3318294	3318515	ID-29620	XY
281	SL3.0ch04	3380452	3380650	ID-29628	EN
282	SL3.0ch04	5866253	5866404	ID-29936	MZ
283	SL3.0ch04	8717835	8717986	ID-30324	EP
284	SL3.0ch04	9554265	9554416	ID-30447	XY
285	SL3.0ch04	11171988	11172139	ID-30589	MZ
286	SL3.0ch04	11273018	11273169	ID-30604	EXO
287	SL3.0ch04	12076226	12076377	ID-30665	XY
288	SL3.0ch04	13000218	13000369	ID-30791	MZ
289	SL3.0ch04	15616800	15616951	ID-31166	MZ
290	SL3.0ch04	16970570	16970721	ID-31382	XY
291	SL3.0ch04	18103950	18104109	ID-31553	EN
292	SL3.0ch04	18990679	18990830	ID-31661	COR
293	SL3.0ch04	19545001	19545152	ID-31742	EXO
294	SL3.0ch04	20372649	20372800	ID-31794	XY
295	SL3.0ch04	22766558	22766709	ID-32110	EXO
296	SL3.0ch04	23392782	23392939	ID-32190	EN
297	SL3.0ch04	24302300	24302451	ID-32289	XY
298	SL3.0ch04	24400238	24400389	ID-32303	QC
299	SL3.0ch04	24483900	24484051	ID-32315	XY
300	SL3.0ch04	25382927	25383078	ID-32422	EXO
301	SL3.0ch04	26825983	26826134	ID-32598	EN
302	SL3.0ch04	26853215	26853366	ID-32601	QC
303	SL3.0ch04	28010901	28011052	ID-32765	PH
304	SL3.0ch04	28153917	28154080	ID-32774	EN
305	SL3.0ch04	28891528	28891679	ID-32864	V
306	SL3.0ch04	31709040	31709191	ID-33267	MZ
307	SL3.0ch04	32386521	32386672	ID-33343	MZ
308	SL3.0ch04	32452643	32452815	ID-33351	EN
309	SL3.0ch04	34691567	34691718	ID-33724	XY
310	SL3.0ch04	34839630	34839781	ID-33746	XY
311	SL3.0ch04	35983926	35984077	ID-33951	V
313	SL3.0ch04	36101375	36101526	ID-33975	MZ
315	SL3.0ch04	36391715	36391881	ID-34026	EN
316	SL3.0ch04	36537528	36537679	ID-34048	XY
317	SL3.0ch04	37143086	37143237	ID-34157	MZ
318	SL3.0ch04	38263995	38264146	ID-34344	QC
319	SL3.0ch04	38621371	38621522	ID-34399	EXO
320	SL3.0ch04	39590360	39590511	ID-34529	XY
321	SL3.0ch04	40266124	40266340	ID-34602	EN
322	SL3.0ch04	40350763	40350914	ID-34619	EP
323	SL3.0ch04	41137661	41137836	ID-34746	EN
324	SL3.0ch04	43578941	43579092	ID-35075	MZ
325	SL3.0ch04	43843404	43843585	ID-35120	EN
326	SL3.0ch04	43935535	43935686	ID-35134	XY
327	SL3.0ch04	45323984	45324135	ID-35271	MCO
328	SL3.0ch04	45887343	45887496	ID-35345	PH
329	SL3.0ch04	46164842	46164993	ID-35390	MZ
330	SL3.0ch04	47049349	47049509	ID-35517	QC
331	SL3.0ch04	47111159	47111344	ID-35524	EN
332	SL3.0ch04	48291724	48291875	ID-35672	QC
333	SL3.0ch04	48397599	48397750	ID-35688	XY
334	SL3.0ch04	48678591	48678742	ID-35734	XY
335	SL3.0ch04	48788093	48788244	ID-35752	QC
336	SL3.0ch04	49988690	49988841	ID-35913	EN
337	SL3.0ch04	50422574	50422758	ID-35966	EN
338	SL3.0ch04	51591907	51592058	ID-36103	V
339	SL3.0ch04	52516019	52516170	ID-36215	XY
341	SL3.0ch04	52915796	52915947	ID-36264	V
342	SL3.0ch04	53782697	53782852	ID-36364	EN
343	SL3.0ch04	53964501	53964652	ID-36390	MZ
344	SL3.0ch04	54412174	54412338	ID-36470	COR
345	SL3.0ch04	54589306	54589457	ID-36497	XY
346	SL3.0ch04	58141306	58141457	ID-36789	V
347	SL3.0ch04	58982701	58982852	ID-36920	EN
348	SL3.0ch04	59447061	59447255	ID-36985	EN
349	SL3.0ch04	59529459	59529642	ID-36996	EN
350	SL3.0ch04	60357188	60357339	ID-37099	QC
351	SL3.0ch04	61212805	61212956	ID-37213	EXO
352	SL3.0ch04	61213082	61213233	ID-37214	EXO
353	SL3.0ch04	61215031	61215316	ID-37215	EXO
354	SL3.0ch04	61215341	61215751	ID-37216	EXO
355	SL3.0ch04	61608635	61608786	ID-37271	XY
356	SL3.0ch04	61875540	61875691	ID-37311	EXO
357	SL3.0ch04	64776255	64776429	ID-37679	EN
358	SL3.0ch04	64817150	64817301	ID-37687	PH
359	SL3.0ch05	994603	994754	ID-38154	V
360	SL3.0ch05	1420018	1420169	ID-38222	QC
361	SL3.0ch05	1654281	1654432	ID-38255	QC
362	SL3.0ch05	1724494	1724645	ID-38266	QC
363	SL3.0ch05	1993125	1993276	ID-38316	EP
364	SL3.0ch05	2979201	2979352	ID-38440	QC
365	SL3.0ch05	3147956	3148137	ID-38461	EN
366	SL3.0ch05	3167198	3167385	ID-38463	EN
367	SL3.0ch05	3523664	3523815	ID-38511	V
368	SL3.0ch05	3534610	3534761	ID-38514	XY
369	SL3.0ch05	4417832	4417983	ID-38619	QC
370	SL3.0ch05	5775698	5775854	ID-38788	EN
371	SL3.0ch05	6374657	6374808	ID-38848	QC
372	SL3.0ch05	9137549	9137708	ID-39203	EN
373	SL3.0ch05	9260094	9260245	ID-39218	V
374	SL3.0ch05	9991090	9991241	ID-39306	MZ
375	SL3.0ch05	10581880	10582031	ID-39393	QC
376	SL3.0ch05	10901975	10902126	ID-39448	XY
377	SL3.0ch05	11026149	11026300	ID-39469	PH
378	SL3.0ch05	11337839	11337990	ID-39503	QC
379	SL3.0ch05	11578710	11578870	ID-39539	EN
380	SL3.0ch05	12299738	12299889	ID-39626	PH
381	SL3.0ch05	14677751	14677902	ID-39996	XY
382	SL3.0ch05	15334379	15334530	ID-40099	V
383	SL3.0ch05	16053868	16054019	ID-40218	XY
384	SL3.0ch05	16980741	16980892	ID-40347	XY
385	SL3.0ch05	16995521	16995673	ID-40350	EN
386	SL3.0ch05	18125356	18125507	ID-40533	EP
387	SL3.0ch05	18136779	18136965	ID-40538	EN
388	SL3.0ch05	18389911	18390062	ID-40568	QC
389	SL3.0ch05	19197328	19197479	ID-40663	V
390	SL3.0ch05	20288982	20289166	ID-40835	EN
391	SL3.0ch05	24199684	24199835	ID-41308	MZ
392	SL3.0ch05	24794711	24794870	ID-41378	EN
393	SL3.0ch05	27395715	27395866	ID-41653	V
394	SL3.0ch05	30432825	30432976	ID-42084	V
395	SL3.0ch05	31071100	31071251	ID-42152	QC
396	SL3.0ch05	31609825	31609976	ID-42208	QC
398	SL3.0ch05	34905752	34905903	ID-42606	V
399	SL3.0ch05	35887383	35887534	ID-42719	XY
400	SL3.0ch05	36158199	36158350	ID-42768	EP
401	SL3.0ch05	36933603	36933754	ID-42896	PH
402	SL3.0ch05	39869919	39870070	ID-43223	PH
403	SL3.0ch05	41793631	41793782	ID-43456	XY
404	SL3.0ch05	43247622	43247773	ID-43539	MCO
405	SL3.0ch05	44142384	44142535	ID-43658	QC
406	SL3.0ch05	44275491	44275642	ID-43686	EXO
407	SL3.0ch05	45423065	45423216	ID-43828	XY
408	SL3.0ch05	45809585	45809736	ID-43869	QC
409	SL3.0ch05	45994319	45994470	ID-43897	EXO
410	SL3.0ch05	46284648	46284799	ID-43961	EN
411	SL3.0ch05	48560745	48560896	ID-44167	QC
412	SL3.0ch05	49271263	49271414	ID-44290	V
413	SL3.0ch05	49345001	49345159	ID-44305	V
414	SL3.0ch05	51070805	51070956	ID-44506	EP
415	SL3.0ch05	52303000	52303244	ID-44687	EN
416	SL3.0ch05	52751132	52751283	ID-44756	XY
417	SL3.0ch05	52954635	52954839	ID-44786	EN
418	SL3.0ch05	53181173	53181324	ID-44819	EP
419	SL3.0ch05	55362727	55362878	ID-45121	XY
420	SL3.0ch05	58278699	58278850	ID-45497	XY
421	SL3.0ch05	59025211	59025362	ID-45604	XY
422	SL3.0ch05	59484284	59484435	ID-45659	EXO
423	SL3.0ch05	60820957	60821108	ID-45845	XY
424	SL3.0ch05	61598004	61598155	ID-45951	PH
425	SL3.0ch05	61931090	61931267	ID-45995	EN
426	SL3.0ch05	62785305	62785456	ID-46088	EP
427	SL3.0ch05	64369850	64370001	ID-46296	QC
428	SL3.0ch05	65379136	65379303	ID-46419	EN
429	SL3.0ch05	65611103	65611254	ID-46455	COR
430	SL3.0ch06	591482	591633	ID-46697	XY
432	SL3.0ch06	1321278	1321429	ID-46785	XY
433	SL3.0ch06	3154427	3154578	ID-46995	EP
434	SL3.0ch06	4503468	4503651	ID-47256	EN
435	SL3.0ch06	4833900	4834051	ID-47315	EP
436	SL3.0ch06	4939497	4939692	ID-47337	V
437	SL3.0ch06	4987792	4987951	ID-47342	EN
438	SL3.0ch06	5401620	5401798	ID-47430	EN
439	SL3.0ch06	6569743	6569894	ID-47686	COR
440	SL3.0ch06	6940329	6940480	ID-47749	QC
441	SL3.0ch06	7149538	7149689	ID-47772	QC
442	SL3.0ch06	7896418	7896569	ID-47904	V
443	SL3.0ch06	7960447	7960598	ID-47918	XY
444	SL3.0ch06	11589012	11589399	ID-48165	QC
445	SL3.0ch06	11590318	11590472	ID-48166	QC
446	SL3.0ch06	11597248	11597458	ID-48170	QC
447	SL3.0ch06	11602870	11603088	ID-48171	QC
448	SL3.0ch06	11608081	11608297	ID-48174	QC
449	SL3.0ch06	12328612	12328829	ID-48248	QC
450	SL3.0ch06	13080556	13080707	ID-48361	EP
451	SL3.0ch06	13864687	13864838	ID-48476	EXO
452	SL3.0ch06	14089862	14090013	ID-48515	PH
453	SL3.0ch06	14385786	14385937	ID-48582	V
454	SL3.0ch06	16369506	16369657	ID-48890	PH
455	SL3.0ch06	19281174	19281325	ID-49286	XY
456	SL3.0ch06	19451115	19451266	ID-49318	MZ
457	SL3.0ch06	19535062	19535213	ID-49344	V
458	SL3.0ch06	21513715	21513866	ID-49662	XY
459	SL3.0ch06	21750095	21750246	ID-49689	PH
460	SL3.0ch06	22360044	22360195	ID-49755	XY
461	SL3.0ch06	22530809	22530960	ID-49781	XY
462	SL3.0ch06	22636825	22636976	ID-49792	PH
463	SL3.0ch06	24773683	24773834	ID-50089	EP
464	SL3.0ch06	25366704	25366855	ID-50183	XY
465	SL3.0ch06	25567451	25567602	ID-50217	XY
466	SL3.0ch06	25868436	25868616	ID-50255	QC
467	SL3.0ch06	26625085	26625236	ID-50365	XY
468	SL3.0ch06	26984504	26984655	ID-50434	XY
469	SL3.0ch06	28644134	28644285	ID-50672	EP
470	SL3.0ch06	29191593	29191744	ID-50750	XY
471	SL3.0ch06	29500114	29500265	ID-50803	V
472	SL3.0ch06	32294178	32294329	ID-51207	XY
473	SL3.0ch06	33290753	33290919	ID-51358	EP
474	SL3.0ch06	33621045	33621196	ID-51410	PH
475	SL3.0ch06	34265540	34265691	ID-51509	QC
476	SL3.0ch06	34375492	34375643	ID-51531	V
477	SL3.0ch06	35243255	35243406	ID-51665	EP
478	SL3.0ch06	36331045	36331245	ID-51832	EN
479	SL3.0ch06	37375857	37376013	ID-51965	MZ
480	SL3.0ch06	37541856	37542007	ID-51982	QC
481	SL3.0ch06	37561271	37561422	ID-51986	XY
482	SL3.0ch06	38182279	38182547	ID-52051	V
483	SL3.0ch06	38675877	38676028	ID-52117	XY
484	SL3.0ch06	41907608	41907759	ID-52519	V
485	SL3.0ch06	42083886	42084037	ID-52545	V
486	SL3.0ch06	42334411	42334562	ID-52586	XY
487	SL3.0ch06	42940189	42940340	ID-52664	V
488	SL3.0ch06	43036387	43036538	ID-52676	XY
489	SL3.0ch06	44246970	44247144	ID-52841	EN
490	SL3.0ch06	45559710	45559877	ID-53056	EN
491	SL3.0ch06	45856314	45856465	ID-53096	XY
492	SL3.0ch06	46235214	46235375	ID-53151	XY
493	SL3.0ch06	46286438	46286593	ID-53161	EN
494	SL3.0ch06	46389534	46389685	ID-53177	PH
495	SL3.0ch06	46631867	46632210	ID-53212	QC
496	SL3.0ch06	46633806	46633960	ID-53214	QC
497	SL3.0ch06	48435349	48435552	ID-53461	XY
498	SL3.0ch06	49015488	49015639	ID-53550	V
499	SL3.0ch06	49390689	49390840	ID-53606	PH
500	SL3.0ch07	72775	72926	ID-53697	XY
501	SL3.0ch07	718092	718243	ID-53789	EP
502	SL3.0ch07	1055125	1055310	ID-53833	EN
503	SL3.0ch07	2311013	2311170	ID-53976	EN
504	SL3.0ch07	3862600	3862777	ID-54150	EN
505	SL3.0ch07	4601094	4601372	ID-54223	MCO
506	SL3.0ch07	4784628	4784783	ID-54257	V
507	SL3.0ch07	6047157	6047308	ID-54510	COR
508	SL3.0ch07	6422515	6422666	ID-54556	MCO
509	SL3.0ch07	7992541	7992692	ID-54817	XY
510	SL3.0ch07	9287175	9287359	ID-55002	EN
511	SL3.0ch07	10329379	10329530	ID-55152	EXO
512	SL3.0ch07	10423054	10423205	ID-55172	QC
513	SL3.0ch07	12927629	12927780	ID-55596	QC
514	SL3.0ch07	13633448	13633599	ID-55714	XY
515	SL3.0ch07	13893355	13893506	ID-55758	MZ
516	SL3.0ch07	15324532	15324690	ID-55945	V
517	SL3.0ch07	16610861	16611012	ID-56167	QC
518	SL3.0ch07	19043171	19043322	ID-56537	EP
519	SL3.0ch07	19778976	19779127	ID-56653	QC
520	SL3.0ch07	20240087	20240238	ID-56770	QC
521	SL3.0ch07	21894907	21895058	ID-57031	QC
522	SL3.0ch07	22087628	22087779	ID-57062	QC
523	SL3.0ch07	22951770	22951921	ID-57204	XY
524	SL3.0ch07	23483598	23483749	ID-57287	V
525	SL3.0ch07	24118434	24118586	ID-57399	EN
526	SL3.0ch07	24259968	24260119	ID-57419	EP
527	SL3.0ch07	24533765	24533916	ID-57448	MZ
528	SL3.0ch07	25060651	25060802	ID-57528	XY
529	SL3.0ch07	25394129	25394280	ID-57595	PH
530	SL3.0ch07	25662970	25663121	ID-57636	XY
531	SL3.0ch07	26068327	26068478	ID-57720	V
532	SL3.0ch07	26857916	26858067	ID-57867	V
533	SL3.0ch07	27413437	27413588	ID-57927	MZ
534	SL3.0ch07	27438380	27438531	ID-57934	MZ
535	SL3.0ch07	27536280	27536431	ID-57946	QC
536	SL3.0ch07	27740655	27740890	ID-57980	QC
537	SL3.0ch07	27743251	27743402	ID-57981	XY
538	SL3.0ch07	27846196	27846433	ID-57997	QC
539	SL3.0ch07	29509271	29509422	ID-58218	QC
540	SL3.0ch07	29953950	29954101	ID-58279	COR
541	SL3.0ch07	31767400	31767551	ID-58553	V
542	SL3.0ch07	32240177	32240328	ID-58621	XY
543	SL3.0ch07	32436022	32436173	ID-58647	MZ
544	SL3.0ch07	32717091	32717259	ID-58700	EN
545	SL3.0ch07	34778505	34778656	ID-58918	XY
546	SL3.0ch07	39644328	39644479	ID-59703	V
547	SL3.0ch07	44128122	44128273	ID-59976	MZ
548	SL3.0ch07	44469653	44469804	ID-60008	QC
549	SL3.0ch07	45472419	45472570	ID-60142	MZ
550	SL3.0ch07	46999786	46999993	ID-60343	QC
551	SL3.0ch07	47192072	47192223	ID-60369	XY
552	SL3.0ch07	47535016	47535167	ID-60423	XY
553	SL3.0ch07	48589834	48589985	ID-60549	EXO
554	SL3.0ch07	50076827	50076978	ID-60754	XY
555	SL3.0ch07	52870841	52870992	ID-61232	EN
556	SL3.0ch07	53069296	53069447	ID-61273	V
557	SL3.0ch07	53298463	53298614	ID-61303	COR
558	SL3.0ch07	53842122	53842273	ID-61394	V
559	SL3.0ch07	53901867	53902018	ID-61401	XY
560	SL3.0ch07	54163843	54164007	ID-61426	EN
561	SL3.0ch07	55227587	55227766	ID-61585	EN
562	SL3.0ch07	55614946	55615097	ID-61645	V
563	SL3.0ch07	55827639	55827795	ID-61678	EN
564	SL3.0ch07	58808291	58808442	ID-62085	EP
565	SL3.0ch07	59547807	59547958	ID-62178	V
566	SL3.0ch07	59775851	59776002	ID-62200	XY
567	SL3.0ch07	61366024	61366175	ID-62401	QC
568	SL3.0ch07	62280930	62281081	ID-62513	V
569	SL3.0ch07	62345068	62345219	ID-62523	EP
570	SL3.0ch07	62474115	62474318	ID-62540	EN
571	SL3.0ch07	63760186	63760337	ID-62712	EN
572	SL3.0ch07	64237598	64237749	ID-62775	V
573	SL3.0ch07	64933976	64934127	ID-62856	EXO
574	SL3.0ch07	65012540	65012691	ID-62867	XY
575	SL3.0ch07	65845192	65845343	ID-62979	XY
576	SL3.0ch07	66116808	66116959	ID-63016	V
577	SL3.0ch07	66974130	66974281	ID-63134	EP
578	SL3.0ch07	67457851	67458002	ID-63196	PH
579	SL3.0ch08	78759	78910	ID-63327	XY
580	SL3.0ch08	466029	466357	ID-63373	XY
581	SL3.0ch08	764784	764935	ID-63413	COR
582	SL3.0ch08	4526481	4526667	ID-63935	EN
583	SL3.0ch08	5296039	5296190	ID-64032	PH
584	SL3.0ch08	5809883	5810037	ID-64094	EXO
585	SL3.0ch08	5871192	5871343	ID-64097	MZ
586	SL3.0ch08	6172045	6172196	ID-64137	XY
587	SL3.0ch08	7519043	7519194	ID-64320	EN
588	SL3.0ch08	7762007	7762158	ID-64357	MZ
589	SL3.0ch08	8337134	8337285	ID-64458	EXO
590	SL3.0ch08	8917824	8917975	ID-64547	EXO
591	SL3.0ch08	10954926	10955155	ID-64790	EN
592	SL3.0ch08	11029585	11029736	ID-64804	XY
593	SL3.0ch08	12354259	12354479	ID-65016	EP
594	SL3.0ch08	14180622	14180773	ID-65318	V
595	SL3.0ch08	15042778	15042929	ID-65480	XY
596	SL3.0ch08	15654247	15654398	ID-65578	QC
597	SL3.0ch08	16090429	16090580	ID-65648	V
598	SL3.0ch08	16202830	16202981	ID-65677	PH
599	SL3.0ch08	19125631	19125782	ID-66149	EXO
600	SL3.0ch08	19141789	19141940	ID-66152	XY
601	SL3.0ch08	20144781	20144960	ID-66287	EN
602	SL3.0ch08	21503222	21503373	ID-66511	V
603	SL3.0ch08	21837322	21837473	ID-66563	V
604	SL3.0ch08	22447311	22447462	ID-66670	PH
605	SL3.0ch08	22990774	22991016	ID-66744	EN
606	SL3.0ch08	22991548	22991699	ID-66745	EP
607	SL3.0ch08	24965252	24965403	ID-66996	V
608	SL3.0ch08	25019405	25019556	ID-67007	XY
609	SL3.0ch08	27043562	27043713	ID-67304	XY
610	SL3.0ch08	28879350	28879501	ID-67621	XY
611	SL3.0ch08	29880392	29880543	ID-67771	V
612	SL3.0ch08	31303129	31303280	ID-67986	EP
613	SL3.0ch08	32358969	32359120	ID-68162	XY
614	SL3.0ch08	32415634	32415785	ID-68168	QC
615	SL3.0ch08	33551951	33552102	ID-68349	XY
616	SL3.0ch08	33964834	33964985	ID-68420	XY
617	SL3.0ch08	36231121	36231272	ID-68575	QC
618	SL3.0ch08	37497813	37497993	ID-68778	EN
619	SL3.0ch08	37818144	37818295	ID-68833	PH
620	SL3.0ch08	38211448	38211599	ID-68880	EN
621	SL3.0ch08	38938604	38938755	ID-68985	EXO
622	SL3.0ch08	41232175	41232348	ID-69363	EN
623	SL3.0ch08	42174700	42174851	ID-69525	MZ
624	SL3.0ch08	44217386	44217537	ID-69698	V
625	SL3.0ch08	45831552	45831824	ID-69922	EP
626	SL3.0ch08	46690284	46690435	ID-70027	EXO
627	SL3.0ch08	46788753	46788904	ID-70049	XY
628	SL3.0ch08	46942768	46942919	ID-70073	XY
629	SL3.0ch08	47063693	47063844	ID-70097	XY
630	SL3.0ch08	47222072	47222223	ID-70125	XY
631	SL3.0ch08	47741356	47741507	ID-70196	V
632	SL3.0ch08	49537925	49538076	ID-70457	QC
633	SL3.0ch08	51197219	51197370	ID-70686	XY
634	SL3.0ch08	51818573	51818724	ID-70768	V
635	SL3.0ch08	52180063	52180214	ID-70811	EP
636	SL3.0ch08	53028403	53028573	ID-70917	EN
637	SL3.0ch08	53607156	53607307	ID-70980	PH
638	SL3.0ch08	53749686	53749863	ID-71004	EN
639	SL3.0ch08	53962853	53963004	ID-71035	V
640	SL3.0ch08	57434622	57434773	ID-71464	PH
641	SL3.0ch08	58215354	58215521	ID-71562	V
642	SL3.0ch08	58258814	58258965	ID-71566	XY
643	SL3.0ch08	58265075	58265266	ID-71567	EN
644	SL3.0ch08	59999608	59999759	ID-71763	EXO
645	SL3.0ch08	60906761	60906912	ID-71886	V
646	SL3.0ch08	61301115	61301266	ID-71938	QC
647	SL3.0ch08	62563118	62563269	ID-72083	EP
648	SL3.0ch08	62690533	62690762	ID-72098	MCO
649	SL3.0ch08	62690921	62691072	ID-72099	MCO
650	SL3.0ch08	63849831	63849982	ID-72239	XY
651	SL3.0ch08	64624790	64624967	ID-72379	EN
652	SL3.0ch08	65158646	65158826	ID-72438	XY
653	SL3.0ch09	15812	15963	ID-72574	XY
654	SL3.0ch09	346362	346513	ID-72632	PH
655	SL3.0ch09	829086	829273	ID-72683	EN
656	SL3.0ch09	2322730	2322881	ID-72885	QC
657	SL3.0ch09	3354701	3354875	ID-73024	EN
658	SL3.0ch09	3563305	3563487	ID-73062	EN
659	SL3.0ch09	3681010	3681161	ID-73084	XY
660	SL3.0ch09	4048421	4048572	ID-73143	COR
661	SL3.0ch09	5498170	5498321	ID-73292	XY
662	SL3.0ch09	5651757	5651908	ID-73310	XY
663	SL3.0ch09	6174797	6174960	ID-73366	V
664	SL3.0ch09	6177779	6177930	ID-73369	XY
665	SL3.0ch09	8168368	8168539	ID-73634	EN
666	SL3.0ch09	8300849	8301000	ID-73650	EP
667	SL3.0ch09	9256962	9257113	ID-73794	QC
668	SL3.0ch09	9428039	9428190	ID-73826	XY
669	SL3.0ch09	10949925	10950076	ID-74072	V
670	SL3.0ch09	11282322	11282473	ID-74129	EP
671	SL3.0ch09	11933177	11933328	ID-74259	XY
672	SL3.0ch09	12129710	12129861	ID-74293	V
673	SL3.0ch09	12247172	12247323	ID-74308	V
674	SL3.0ch09	12425925	12426076	ID-74337	EP
675	SL3.0ch09	12499562	12499713	ID-74348	XY
676	SL3.0ch09	13257942	13258093	ID-74458	EP
677	SL3.0ch09	13751833	13751984	ID-74530	XY
678	SL3.0ch09	13998237	13998417	ID-74560	EN
679	SL3.0ch09	14431979	14432130	ID-74619	EP
680	SL3.0ch09	14553188	14553364	ID-74635	EN
681	SL3.0ch09	15389435	15389586	ID-74752	QC
682	SL3.0ch09	15975422	15975573	ID-74832	XY
683	SL3.0ch09	16200610	16200761	ID-74865	EXO
684	SL3.0ch09	16443823	16443974	ID-74909	XY
685	SL3.0ch09	17225211	17225362	ID-75061	XY
686	SL3.0ch09	18395783	18395934	ID-75253	COR
687	SL3.0ch09	21390351	21390502	ID-75496	XY
688	SL3.0ch09	21596808	21596959	ID-75527	V
689	SL3.0ch09	22340111	22340262	ID-75607	MZ
690	SL3.0ch09	22793983	22794134	ID-75677	QC
691	SL3.0ch09	23314119	23314270	ID-75755	V
692	SL3.0ch09	23802687	23802838	ID-75798	QC
693	SL3.0ch09	27924896	27925047	ID-76288	V
694	SL3.0ch09	30201193	30201344	ID-76670	MCO
695	SL3.0ch09	30201510	30201661	ID-76671	QC
696	SL3.0ch09	30425733	30425962	ID-76700	EN
697	SL3.0ch09	35007698	35007873	ID-77177	EN
698	SL3.0ch09	35295367	35295553	ID-77214	EN
699	SL3.0ch09	38165361	38165512	ID-77448	QC
700	SL3.0ch09	39523695	39523846	ID-77672	MZ
701	SL3.0ch09	40764700	40764851	ID-77840	MZ
702	SL3.0ch09	42964050	42964201	ID-78136	XY
703	SL3.0ch09	42968590	42968741	ID-78138	EN
704	SL3.0ch09	43013382	43013533	ID-78146	XY
705	SL3.0ch09	43849928	43850079	ID-78296	EXO
706	SL3.0ch09	43986357	43986508	ID-78323	EP
707	SL3.0ch09	44601224	44601375	ID-78418	XY
708	SL3.0ch09	44886114	44886265	ID-78466	COR
709	SL3.0ch09	44958138	44958289	ID-78475	MZ
710	SL3.0ch09	45004811	45004962	ID-78480	EXO
711	SL3.0ch09	46054174	46054325	ID-78622	XY
712	SL3.0ch09	47523069	47523253	ID-78819	EN
713	SL3.0ch09	47548960	47549111	ID-78823	XY
714	SL3.0ch09	49421137	49421288	ID-79124	XY
715	SL3.0ch09	49464016	49464167	ID-79132	PH
716	SL3.0ch09	49545281	49545432	ID-79142	XY
717	SL3.0ch09	50008285	50008470	ID-79193	EN
718	SL3.0ch09	51193679	51193830	ID-79343	XY
719	SL3.0ch09	51197004	51197155	ID-79346	COR
720	SL3.0ch09	51367104	51367255	ID-79370	XY
721	SL3.0ch09	51914099	51914250	ID-79465	EXO
722	SL3.0ch09	52493581	52493732	ID-79556	XY
723	SL3.0ch09	52993797	52993948	ID-79636	EP
724	SL3.0ch09	53383104	53383255	ID-79685	PH
725	SL3.0ch09	53629031	53629182	ID-79718	V
726	SL3.0ch09	53909180	53909331	ID-79760	EXO
727	SL3.0ch09	54791080	54791231	ID-79881	MZ
728	SL3.0ch09	54890262	54890413	ID-79891	MZ
729	SL3.0ch09	56246633	56246825	ID-80064	EN
730	SL3.0ch09	58411437	58411588	ID-80323	QC
731	SL3.0ch09	59439905	59440056	ID-80463	EP
732	SL3.0ch09	60475845	60475997	ID-80576	MZ
733	SL3.0ch09	60846961	60847112	ID-80620	XY
734	SL3.0ch09	61189973	61190206	ID-80663	EXO
735	SL3.0ch09	66296036	66296187	ID-81302	EP
736	SL3.0ch09	66684453	66684649	ID-81351	EN
737	SL3.0ch09	68154087	68154238	ID-81534	XY
738	SL3.0ch09	71296423	71296574	ID-81895	XY
739	SL3.0ch09	71395702	71395853	ID-81906	EN
740	SL3.0ch10	73854	74005	ID-82109	EP
741	SL3.0ch10	590552	590703	ID-82206	MZ
742	SL3.0ch10	660405	660579	ID-82214	EN
743	SL3.0ch10	1061922	1062073	ID-82275	COR
744	SL3.0ch10	1989348	1989499	ID-82389	XY
745	SL3.0ch10	2770390	2770576	ID-82495	EN
746	SL3.0ch10	3056569	3056720	ID-82533	XY
747	SL3.0ch10	3073926	3074094	ID-82535	EN
748	SL3.0ch10	5045220	5045371	ID-82808	QC
749	SL3.0ch10	5058422	5058573	ID-82811	XY
750	SL3.0ch10	6197123	6197274	ID-82935	XY
751	SL3.0ch10	7232036	7232187	ID-83070	XY
752	SL3.0ch10	8082268	8082419	ID-83191	EXO
753	SL3.0ch10	9105082	9105233	ID-83338	QC
754	SL3.0ch10	9916652	9916803	ID-83461	XY
755	SL3.0ch10	10529645	10529796	ID-83541	V
756	SL3.0ch10	13318718	13318869	ID-83926	PH
757	SL3.0ch10	13333402	13333553	ID-83928	XY
758	SL3.0ch10	13709331	13709482	ID-83994	V
759	SL3.0ch10	14371339	14371570	ID-84073	EN
760	SL3.0ch10	14668456	14668607	ID-84126	PH
761	SL3.0ch10	14930088	14930239	ID-84193	MZ
762	SL3.0ch10	15454998	15455149	ID-84253	V
763	SL3.0ch10	16781148	16781312	ID-84468	XY
764	SL3.0ch10	17211608	17211794	ID-84527	V
765	SL3.0ch10	17618437	17618588	ID-84583	QC
766	SL3.0ch10	18120664	18120869	ID-84649	EN
767	SL3.0ch10	19358191	19358342	ID-84823	PH
768	SL3.0ch10	19741390	19741541	ID-84885	PH
769	SL3.0ch10	20135717	20135868	ID-84940	QC
770	SL3.0ch10	20540388	20540539	ID-85024	QC
771	SL3.0ch10	21839274	21839425	ID-85233	XY
772	SL3.0ch10	23962806	23962983	ID-85527	EN
773	SL3.0ch10	25269404	25269555	ID-85755	XY
774	SL3.0ch10	26905563	26905714	ID-85996	QC
775	SL3.0ch10	28074160	28074311	ID-86180	XY
776	SL3.0ch10	28893135	28893286	ID-86306	EXO
777	SL3.0ch10	30192805	30192956	ID-86499	MCO
778	SL3.0ch10	32030301	32030452	ID-86780	XY
779	SL3.0ch10	32314214	32314365	ID-86836	MZ
780	SL3.0ch10	32735021	32735172	ID-86896	PH
781	SL3.0ch10	33574174	33574325	ID-87004	V
782	SL3.0ch10	33654044	33654195	ID-87020	V
783	SL3.0ch10	36850238	36850402	ID-87461	XY
784	SL3.0ch10	36975083	36975234	ID-87472	QC
785	SL3.0ch10	39138851	39139002	ID-87801	EXO
786	SL3.0ch10	39343286	39343437	ID-87833	XY
787	SL3.0ch10	39547562	39547713	ID-87866	V
788	SL3.0ch10	41069689	41069840	ID-88068	EXO
789	SL3.0ch10	41280073	41280224	ID-88106	XY
790	SL3.0ch10	41439877	41440049	ID-88135	EN
791	SL3.0ch10	41577554	41577705	ID-88151	XY
792	SL3.0ch10	42578206	42578357	ID-88306	XY
793	SL3.0ch10	43733290	43733457	ID-88474	EN
794	SL3.0ch10	44233010	44233161	ID-88536	XY
795	SL3.0ch10	44836338	44836503	ID-88615	EN
796	SL3.0ch10	44971364	44971515	ID-88635	V
797	SL3.0ch10	46027393	46027544	ID-88778	XY
798	SL3.0ch10	46102601	46102776	ID-88794	EN
799	SL3.0ch10	46389828	46389979	ID-88833	XY
800	SL3.0ch10	46709626	46709777	ID-88887	MZ
801	SL3.0ch10	52724903	52725054	ID-89597	V
802	SL3.0ch10	52768532	52768683	ID-89601	COR
803	SL3.0ch10	53237052	53237203	ID-89661	V
805	SL3.0ch10	53544845	53544996	ID-89693	XY
806	SL3.0ch10	54355177	54355328	ID-89789	XY
807	SL3.0ch10	55236153	55236304	ID-89890	XY
808	SL3.0ch10	55422251	55422402	ID-89911	XY
809	SL3.0ch10	58298655	58298806	ID-90289	EN
810	SL3.0ch10	58299066	58299217	ID-90290	EN
811	SL3.0ch10	59018522	59018673	ID-90399	QC
812	SL3.0ch10	60309205	60309356	ID-90558	V
813	SL3.0ch10	61220410	61220579	ID-90676	EN
814	SL3.0ch10	61731985	61732136	ID-90746	EP
815	SL3.0ch10	61856779	61856930	ID-90767	V
816	SL3.0ch10	61992143	61992312	ID-90781	V
817	SL3.0ch10	62762592	62762770	ID-90893	EN
818	SL3.0ch10	63921474	63921625	ID-91050	V
819	SL3.0ch10	65494053	65494204	ID-91280	MZ
820	SL3.0ch10	65579463	65579614	ID-91290	V
821	SL3.0ch11	266117	266407	ID-91337	EXO
822	SL3.0ch11	1567887	1568039	ID-91511	EN
823	SL3.0ch11	2945723	2945874	ID-91716	XY
824	SL3.0ch11	3674526	3674705	ID-91801	EN
825	SL3.0ch11	4281677	4281871	ID-91867	EN
827	SL3.0ch11	7515214	7515365	ID-92233	XY
828	SL3.0ch11	7601722	7601873	ID-92244	V
829	SL3.0ch11	9371275	9371426	ID-92537	XY
830	SL3.0ch11	9552479	9552630	ID-92577	QC
831	SL3.0ch11	11215822	11216020	ID-92871	EN
832	SL3.0ch11	12112990	12113141	ID-93033	PH
833	SL3.0ch11	12952561	12952712	ID-93142	XY
834	SL3.0ch11	13677779	13677930	ID-93224	XY
835	SL3.0ch11	14107707	14107858	ID-93295	V
836	SL3.0ch11	14408173	14408337	ID-93325	EN
837	SL3.0ch11	14946858	14947009	ID-93394	QC
838	SL3.0ch11	15787733	15787884	ID-93441	EXO
839	SL3.0ch11	15961250	15961401	ID-93459	EXO
840	SL3.0ch11	16300195	16300346	ID-93500	QC
841	SL3.0ch11	16355023	16355174	ID-93506	XY
842	SL3.0ch11	17915902	17916196	ID-93689	QC
843	SL3.0ch11	17940079	17940267	ID-93698	QC
844	SL3.0ch11	17940470	17940736	ID-93699	QC
845	SL3.0ch11	18033395	18033581	ID-93753	QC
846	SL3.0ch11	18738075	18738299	ID-93811	QC
847	SL3.0ch11	18757803	18757955	ID-93816	QC
848	SL3.0ch11	18773543	18773753	ID-93825	QC
849	SL3.0ch11	18796332	18796509	ID-93835	QC
850	SL3.0ch11	18812589	18812765	ID-93842	QC
851	SL3.0ch11	19059512	19059663	ID-93890	XY
852	SL3.0ch11	19423123	19423274	ID-93929	MZ
853	SL3.0ch11	19597964	19598115	ID-93946	XY
854	SL3.0ch11	21335785	21335991	ID-94218	MCO
855	SL3.0ch11	22040273	22040555	ID-94313	XY
856	SL3.0ch11	22292119	22292270	ID-94352	EXO
857	SL3.0ch11	23612205	23612356	ID-94503	XY
858	SL3.0ch11	24233574	24233742	ID-94588	EN
859	SL3.0ch11	24234134	24234292	ID-94589	EN
860	SL3.0ch11	24234745	24234896	ID-94590	EN
861	SL3.0ch11	25459022	25459173	ID-94763	XY
862	SL3.0ch11	25715914	25716065	ID-94796	V
863	SL3.0ch11	28469973	28470124	ID-94988	MCO
864	SL3.0ch11	29587461	29587612	ID-95190	COR
865	SL3.0ch11	30405252	30405442	ID-95286	EN
866	SL3.0ch11	30560763	30560914	ID-95302	XY
867	SL3.0ch11	30565420	30565584	ID-95303	EN
868	SL3.0ch11	31028598	31028749	ID-95367	MZ
869	SL3.0ch11	31274776	31274927	ID-95404	XY
870	SL3.0ch11	32436448	32436599	ID-95534	XY
871	SL3.0ch11	33089963	33090114	ID-95606	XY
872	SL3.0ch11	33543722	33543972	ID-95656	EN
873	SL3.0ch11	34270453	34270640	ID-95751	EN
874	SL3.0ch11	35582590	35582741	ID-95908	XY
875	SL3.0ch11	37847376	37847574	ID-96217	QC
876	SL3.0ch11	38662565	38662716	ID-96330	XY
877	SL3.0ch11	39592706	39592891	ID-96486	XY
878	SL3.0ch11	40614960	40615141	ID-96649	EN
879	SL3.0ch11	40795957	40796108	ID-96677	XY
880	SL3.0ch11	44147038	44147189	ID-97145	XY
881	SL3.0ch11	44166695	44166846	ID-97148	PH
882	SL3.0ch11	44714962	44715113	ID-97214	V
883	SL3.0ch11	46214200	46214351	ID-97477	XY
884	SL3.0ch11	46608495	46608646	ID-97543	EP
885	SL3.0ch11	49844721	49844872	ID-97890	XY
886	SL3.0ch11	50196659	50196810	ID-97959	V
887	SL3.0ch11	50548943	50549096	ID-97997	EN
888	SL3.0ch11	50778232	50778383	ID-98018	V
889	SL3.0ch11	51279159	51279310	ID-98078	V
890	SL3.0ch11	51300058	51300209	ID-98080	V
891	SL3.0ch11	52391042	52391217	ID-98212	EN
892	SL3.0ch11	53342617	53342768	ID-98351	EN
893	SL3.0ch11	53915684	53915835	ID-98420	XY
894	SL3.0ch11	54551804	54551955	ID-98506	XY
895	SL3.0ch11	54948913	54949096	ID-98557	EN
896	SL3.0ch11	55228453	55228604	ID-98590	QC
897	SL3.0ch11	55475680	55475831	ID-98631	EP
898	SL3.0ch11	55681374	55681525	ID-98659	QC
900	SL3.0ch11	56515591	56515824	ID-98800	XY
901	SL3.0ch12	650989	651140	ID-98941	PH
902	SL3.0ch12	1132117	1132297	ID-99007	EN
903	SL3.0ch12	1617653	1617804	ID-99078	EN
904	SL3.0ch12	2297899	2298074	ID-99172	EN
905	SL3.0ch12	3077918	3078218	ID-99273	EXO
906	SL3.0ch12	3128737	3128919	ID-99280	EN
907	SL3.0ch12	3721737	3721888	ID-99356	XY
908	SL3.0ch12	3953568	3953719	ID-99390	PH
909	SL3.0ch12	4002599	4002750	ID-99395	EN
910	SL3.0ch12	4531784	4531935	ID-99487	XY
911	SL3.0ch12	5093317	5093479	ID-99562	EN
912	SL3.0ch12	5871037	5871188	ID-99660	XY
913	SL3.0ch12	5980252	5980403	ID-99674	MZ
914	SL3.0ch12	6707894	6708045	ID-99800	MZ
915	SL3.0ch12	6871654	6871805	ID-99828	QC
916	SL3.0ch12	8790613	8790764	ID-100066	EXO
917	SL3.0ch12	9361526	9361677	ID-100140	XY
918	SL3.0ch12	10843240	10843391	ID-100345	V
919	SL3.0ch12	12859226	12859377	ID-100586	V
920	SL3.0ch12	13319731	13319923	ID-100649	EN
921	SL3.0ch12	13373477	13373628	ID-100660	XY
922	SL3.0ch12	14870233	14870384	ID-100884	XY
923	SL3.0ch12	15620876	15621027	ID-100995	MZ
924	SL3.0ch12	15880659	15880810	ID-101050	PH
925	SL3.0ch12	16403770	16403921	ID-101110	PH
926	SL3.0ch12	17225909	17226060	ID-101217	V
927	SL3.0ch12	17845725	17845934	ID-101330	COR
929	SL3.0ch12	18540390	18540541	ID-101426	XY
930	SL3.0ch12	18887260	18887411	ID-101473	QC
931	SL3.0ch12	19782664	19782815	ID-101610	V
932	SL3.0ch12	20650700	20650873	ID-101732	EN
933	SL3.0ch12	20976324	20976475	ID-101766	XY
934	SL3.0ch12	22060331	22060482	ID-101952	EP
935	SL3.0ch12	22177521	22177692	ID-101975	MZ
936	SL3.0ch12	24264852	24265003	ID-102307	XY
937	SL3.0ch12	24303128	24303279	ID-102314	XY
938	SL3.0ch12	24621057	24621208	ID-102371	XY
939	SL3.0ch12	24725599	24725750	ID-102398	COR
940	SL3.0ch12	24920513	24920664	ID-102429	XY
941	SL3.0ch12	25942391	25942542	ID-102604	XY
942	SL3.0ch12	27314237	27314388	ID-102833	V
943	SL3.0ch12	29464574	29464725	ID-103074	V
944	SL3.0ch12	29542507	29542745	ID-103086	MCO
945	SL3.0ch12	31395811	31395962	ID-103289	EP
946	SL3.0ch12	32612017	32612228	ID-103415	QC
947	SL3.0ch12	34904876	34905027	ID-103779	XY
948	SL3.0ch12	35097875	35098026	ID-103808	V
949	SL3.0ch12	35988215	35988366	ID-103914	XY
950	SL3.0ch12	37335376	37335527	ID-103982	XY
951	SL3.0ch12	37577176	37577327	ID-104028	XY
952	SL3.0ch12	37590387	37590538	ID-104032	COR
953	SL3.0ch12	39127254	39127405	ID-104262	MZ
954	SL3.0ch12	39639156	39639307	ID-104323	XY
955	SL3.0ch12	40194424	40194595	ID-104378	EN
956	SL3.0ch12	40892480	40892653	ID-104494	XY
957	SL3.0ch12	41795913	41796064	ID-104644	V
958	SL3.0ch12	41838012	41838163	ID-104655	V
959	SL3.0ch12	42239692	42239843	ID-104718	XY
960	SL3.0ch12	44485650	44485859	ID-105097	EP
961	SL3.0ch12	44808183	44808355	ID-105168	EN
962	SL3.0ch12	44916387	44916538	ID-105183	XY
963	SL3.0ch12	44973944	44974095	ID-105188	XY
964	SL3.0ch12	45140372	45140523	ID-105216	EP
965	SL3.0ch12	46781893	46782079	ID-105435	EN
966	SL3.0ch12	47155706	47155857	ID-105491	V
967	SL3.0ch12	47779707	47779888	ID-105583	EN
968	SL3.0ch12	49037323	49037474	ID-105743	EN
969	SL3.0ch12	50586131	50586282	ID-105926	EP
970	SL3.0ch12	51845480	51845631	ID-106095	XY
971	SL3.0ch12	53169827	53169978	ID-106267	COR
972	SL3.0ch12	55083626	55083777	ID-106520	V
974	SL3.0ch12	55581250	55581401	ID-106580	XY
975	SL3.0ch12	55732927	55733078	ID-106596	MZ
976	SL3.0ch12	56130604	56130870	ID-106651	EXO
977	SL3.0ch12	56572869	56573020	ID-106710	XY
978	SL3.0ch12	57155734	57155885	ID-106810	V
979	SL3.0ch12	57776051	57776202	ID-106900	EP
980	SL3.0ch12	58107062	58107213	ID-106948	PH
981	SL3.0ch12	58296820	58296971	ID-106981	XY
982	SL3.0ch12	59802270	59802421	ID-107172	QC
983	SL3.0ch12	60310898	60311049	ID-107247	COR
984	SL3.0ch12	61622676	61622828	ID-107437	MZ
985	SL3.0ch12	63848734	63848885	ID-107768	EP
986	SL3.0ch12	65162300	65162451	ID-107898	XY
987	SL3.0ch12	65388078	65388229	ID-107929	XY
988	SL3.0ch12	66960424	66960575	ID-108134	XY
989	SL3.0ch12	67574828	67574979	ID-108252	EP
990	SL3.0ch12	67750239	67750390	ID-108277	V
991	SL3.0ch12	68093552	68093703	ID-108327	EXO
