## Supplementary material for "Innovation, conservation and repurposing of gene function in plant root cell type development": Data S8 (part 4 of 4)

### Sheet: CEGs Ath expressologs (continued)
AtGeneID	Set relationship	Term	Description
AT5G26110	Ath_Sly	protein.degradation	ATP binding / catalytic/ protein kinase | chr5:9117907-9119826 REVERSE
AT1G03000	Ath_Sly	protein.degradation.AAA type	Symbols: PEX6 | PEX6 (PEROXIN 6); ATP binding / ATPase/ nucleoside-triphosphatase/ nucleotide binding | chr1:687890-692560 REVERSE
AT5G09890	Ath_Sly	protein.postranslational modification	protein kinase; putative | chr5:3085545-3089010 REVERSE
AT3G06400	Ath_Sly	RNA.regulation of transcription.Chromatin Remodeling Factors	Symbols: CHR11 | CHR11 (CHROMATIN-REMODELING PROTEIN 11); ATP binding / DNA binding / DNA-dependent ATPase/ helicase/ hydrolase; acting on acid anhydrides; in phosphorus-containing anhydrides / nucleic acid binding / nucleosome binding | chr3:1940992-1946924 FORWARD
AT1G32130	Ath_Sly	RNA.regulation of transcription.unclassified	FUNCTIONS IN: molecular_function unknown; INVOLVED IN: biological_process unknown; LOCATED IN: cellular_component unknown; EXPRESSED IN: 25 plant structures; EXPRESSED DURING: 15 growth stages; CONTAINS InterPro DOMAIN/s: TFIIS N-terminal (InterPro:IPR017923); IWS1; C-terminal (InterPro:IPR008654); BEST Arabidopsis thaliana protein match is: IWS1 C-terminus family protein (TAIR:AT4G19000.1); Has 907 Blast hits to 871 proteins in 182 species: Archae - 4; Bacteria - 14; Metazoa - 417; Fungi - 195; Plants - 42; Viruses - 8; Other Eukaryotes - 227 (source: NCBI BLink). | chr1:11558881-11561865 REVERSE
AT5G47210	Ath_Sly	RNA.RNA binding	nuclear RNA-binding protein; putative | chr5:19169022-19171263 REVERSE
AT5G03040	Ath_Sly	signalling.calcium	Symbols: iqd2 | iqd2 (IQ-domain 2); calmodulin binding | chr5:710102-712788 REVERSE
AT5G62390	Ath_Sly	signalling.calcium	Symbols: ATBAG7 | ATBAG7 (ARABIDOPSIS THALIANA BCL-2-ASSOCIATED ATHANOGENE 7); calmodulin binding | chr5:25051978-25054289 REVERSE
AT5G08280	Ath_Sly	tetrapyrrole synthesis.porphobilinogen deaminase	Symbols: HEMC | HEMC (HYDROXYMETHYLBILANE SYNTHASE); hydroxymethylbilane synthase | chr5:2663499-2665792 REVERSE
AT5G33280	Ath_Sly	transport.unspecified anions	chloride channel-like (CLC) protein; putative | chr5:12549280-12552507 FORWARD
AT2G36900	Ath_Sly_Osa	cell.vesicle transport	Symbols: MEMB11; ATMEMB11 | MEMB11 (MEMBRIN 11); SNAP receptor | chr2:15491435-15492822 REVERSE
AT1G60780	Ath_Sly_Osa	protein.targeting.secretory pathway.unspecified	Symbols: HAP13 | HAP13 (HAPLESS 13); protein binding | chr1:22368953-22372159 REVERSE
AT1G35670	Ath_Sly_Osa	signalling.calcium	Symbols: ATCDPK2; CPK11; ATCPK11 | ATCDPK2 (CALCIUM-DEPENDENT PROTEIN KINASE 2); calmodulin-dependent protein kinase/ kinase | chr1:13205381-13208252 FORWARD
AT5G16040	Sly_Osa	cell.division	regulator of chromosome condensation (RCC1) family protein | chr5:5240675-5243329 REVERSE
AT3G27530	Sly_Osa	cell.vesicle transport	Symbols: GC6 | GC6 (golgin candidate 6); binding / protein transporter | chr3:10193569-10200013 REVERSE
AT1G15750	Sly_Osa	development.unspecified	Symbols: WSIP1; TPL | TPL (TOPLESS); protein binding / protein homodimerization/ transcription repressor | chr1:5414817-5420630 REVERSE
AT4G32551	Sly_Osa	development.unspecified	Symbols: LUG; RON2 | LUG (LEUNIG); protein binding / protein heterodimerization/ transcription repressor | chr4:15707510-15713579 FORWARD
AT5G19820	Sly_Osa	not assigned.no ontology	Symbols: emb2734 | emb2734 (embryo defective 2734); binding / lyase | chr5:6695224-6701311 REVERSE
AT2G19390	Sly_Osa	not assigned.unknown	unknown protein | chr2:8389800-8397862 REVERSE
AT4G29790	Sly_Osa	not assigned.unknown	unknown protein | chr4:14582988-14590575 FORWARD
AT4G36760	Sly_Osa	protein.degradation	Symbols: ATAPP1; APP1 | ATAPP1; N-1-naphthylphthalamic acid binding / aminopeptidase | chr4:17326617-17330208 FORWARD
AT3G13670	Sly_Osa	protein.postranslational modification	protein kinase family protein | chr3:4469222-4473547 FORWARD
AT4G24100	Sly_Osa	protein.postranslational modification	protein kinase family protein | chr4:12515076-12519841 FORWARD
AT5G18190	Sly_Osa	protein.postranslational modification	protein kinase family protein | chr5:6009967-6013724 REVERSE
AT3G27530	Sly_Osa	protein.targeting.secretory pathway.golgi	Symbols: GC6 | GC6 (golgin candidate 6); binding / protein transporter | chr3:10193569-10200013 REVERSE
AT4G01330	Sly_Osa	PS.lightreaction.state transition	ATP binding / kinase/ protein kinase/ protein serine/threonine kinase/ protein tyrosine kinase | chr4:550420-552941 FORWARD
AT4G23100	Sly_Osa	redox.ascorbate and glutathione.glutathione	Symbols: RML1; PAD2; GSH1; CAD2; ATECS1; GSHA | GSH1 (GLUTAMATE-CYSTEINE LIGASE); glutamate-cysteine ligase | chr4:12103161-12107299 REVERSE
AT1G30330	Sly_Osa	RNA.regulation of transcription.ARF; Auxin Response Factor family	Symbols: ARF6 | ARF6 (AUXIN RESPONSE FACTOR 6); transcription factor | chr1:10685822-10690036 REVERSE
AT5G15020	Sly_Osa	RNA.regulation of transcription.putative transcription regulator	Symbols: SNL2 | SNL2 (SIN3-LIKE 2) | chr5:4859127-4866031 REVERSE
AT5G41940	Sly_Osa	signalling.G-proteins	RabGAP/TBC domain-containing protein | chr5:16781947-16785576 FORWARD
AT5G64070	Sly_Osa	signalling.phosphinositides.phosphatidylinositol 4-kinase	Symbols: PI-4KBETA1; PI4KBETA1 | PI-4KBETA1 (PHOSPHATIDYLINOSITOL 4-OH KINASE BETA1); 1-phosphatidylinositol 4-kinase | chr5:25636976-25644446 REVERSE
AT5G48380	Sly_Osa	signalling.receptor kinases.leucine rich repeat X	leucine-rich repeat family protein / protein kinase family protein | chr5:19604089-19607059 REVERSE
AT5G22060	Sly_Osa	stress.abiotic.heat	Symbols: ATJ2; J2 | ATJ2; protein binding | chr5:7303622-7305797 REVERSE

### Sheet: CEG binary enriched MO terms
MapMan term	Ath	Osa	Sly
amino acid metabolism.	1	0	0
amino acid metabolism.degradation.	1	0	0
amino acid metabolism.degradation.aromatic aa.tyrosine.	1	0	0
amino acid metabolism.degradation.aspartate family.asparagine.L-asparaginase.	1	0	0
amino acid metabolism.degradation.branched-chain group.leucine.	0	1	0
amino acid metabolism.synthesis.	1	0	0
amino acid metabolism.synthesis.aromatic aa.tryptophan.anthranilate phosphoribosyltransferase.	0	0	1
amino acid metabolism.synthesis.branched chain group.	1	0	0
amino acid metabolism.synthesis.branched chain group.common.acetolactate synthase.	1	0	0
amino acid metabolism.synthesis.branched chain group.common.ketol-acid reductoisomerase.	1	0	0
amino acid metabolism.synthesis.central amino acid metabolism.aspartate.aspartate aminotransferase.	1	0	0
amino acid metabolism.synthesis.glutamate family.arginine.arginosuccinate synthase.	1	0	0
amino acid metabolism.synthesis.glutamate family.arginine.ornithine carbamoyltransferase.	1	0	0
amino acid metabolism.synthesis.glutamate family.proline.	0	0	1
amino acid metabolism.synthesis.histidine.histidinol-phosphate aminotransferase.	0	0	1
amino acid metabolism.synthesis.histidine.N'-5'-phosphoribosyl-formimino-5-aminoimidazole-4-carboxamide ribonucleotide isomerase.	1	0	0
amino acid metabolism.synthesis.histidine.phosphoribosyl-AMP cyclohydrolase.	1	0	0
amino acid metabolism.synthesis.serine-glycine-cysteine group.serine.phosphoserine phosphatase.	0	1	0
Biodegradation of Xenobiotics.3-hydroxybutyryl-CoA dehydrogenase.	1	0	0
cell wall.cellulose synthesis.	0	0	1
cell wall.cellulose synthesis.cellulose synthase.	0	0	1
cell wall.hemicellulose synthesis.glucuronoxylan.	0	0	1
cell wall.precursor synthesis.MUR4.	0	1	0
cell.	1	1	1
cell.cell death.	0	1	0
cell.cell death.plants.	0	1	0
cell.division.	0	1	1
cell.organisation.	1	0	1
cell.vesicle transport.	1	1	1
Co-factor and vitamine metabolism.thiamine.hydroxymethylpyrimidine kinase.	1	0	0
DNA.	0	1	0
DNA.synthesis/chromatin structure.	0	1	1
gluconeogenesis / glyoxylate cycle.	1	0	0
gluconeogenesis / glyoxylate cycle.citrate synthase.	1	0	0
glycolysis.	1	0	0
glycolysis.cytosolic branch.	1	0	0
glycolysis.cytosolic branch.3-phosphoglycerate kinase (PGK).	1	0	0
glycolysis.cytosolic branch.triosephosphate isomerase (TPI).	1	0	0
glycolysis.plastid branch.	1	0	0
glycolysis.plastid branch.glucose-6-phosphate isomerase.	1	0	0
glycolysis.plastid branch.phosphofructokinase (PFK).	1	1	0
glycolysis.unclear/dually targeted.aldolase.	1	0	0
hormone metabolism.abscisic acid.synthesis-degradation.synthesis.zeaxanthin epoxidase.	0	0	1
hormone metabolism.brassinosteroid.synthesis-degradation.sterols.other.	1	0	1
hormone metabolism.ethylene.induced-regulated-responsive-activated.	0	1	0
hormone metabolism.gibberelin.signal transduction.	0	0	1
hormone metabolism.gibberelin.synthesis-degradation.	0	1	0
lipid metabolism.	1	0	1
lipid metabolism.'exotics' (steroids& squalene etc).	1	0	0
lipid metabolism.'exotics' (steroids& squalene etc).sphingolipids.	1	0	0
lipid metabolism.''exotics'' (steroids& squalene etc).UDP-glucose:sterol glucosyltransferase.	0	1	0
lipid metabolism.glyceral metabolism.FAD-dependent glycerol-3-phosphate dehydrogenase.	1	0	0
lipid metabolism.glycolipid synthesis.sulfolipid synthase.	0	0	1
lipid metabolism.glycolipid synthesis.UDP-sulfoquinovose synthase.	1	0	0
lipid metabolism.lipid degradation.	1	0	0
lipid metabolism.lipid degradation.beta-oxidation.	1	0	0
lipid metabolism.lipid degradation.beta-oxidation.acyl-CoA thioesterase.	1	0	0
lipid metabolism.lipid degradation.lipases.	0	1	0
lipid metabolism.Phospholipid synthesis.	1	0	1
lipid metabolism.Phospholipid synthesis.choline-phosphate cytidylyltransferase.	0	1	1
major CHO metabolism.degradation.sucrose.invertases.neutral.	1	0	0
major CHO metabolism.degradation.sucrose.misc.	0	0	1
major CHO metabolism.synthesis.starch.ADP Glucose Phosphorylase.	1	0	0
minor CHO metabolism.	0	1	0
minor CHO metabolism.callose.	0	1	0
minor CHO metabolism.trehalose.	0	1	0
minor CHO metabolism.trehalose.TPS.	0	1	0
misc.aminotransferases.	0	0	1
misc.aminotransferases.aminotransferase class IV family protein.	0	0	1
misc.misc2.	0	0	1
misc.oxygenases.	0	1	0
misc.rhodanese.	1	0	0
mitochondrial electron transport / ATP synthesis.	1	0	0
mitochondrial electron transport / ATP synthesis.NADH-DH.	0	0	1
mitochondrial electron transport / ATP synthesis.NADH-DH.type II.mitochondrial.	0	0	1
N-metabolism.	1	0	0
nucleotide metabolism.	1	1	0
nucleotide metabolism.degradation.	0	0	1
nucleotide metabolism.phosphotransfer and pyrophosphatases.	1	0	0
nucleotide metabolism.phosphotransfer and pyrophosphatases.adenylate kinase.	1	0	0
nucleotide metabolism.phosphotransfer and pyrophosphatases.nucleoside diphosphate kinase.	1	0	0
nucleotide metabolism.phosphotransfer and pyrophosphatases.thymidylate kinase.	1	0	0
nucleotide metabolism.salvage.	0	1	0
nucleotide metabolism.salvage.NUDIX hydrolases.	0	1	0
nucleotide metabolism.synthesis.	1	0	0
nucleotide metabolism.synthesis.purine.adenylosuccinate synthase.	1	0	0
nucleotide metabolism.synthesis.purine.GAR Synthetase.	1	0	0
nucleotide metabolism.synthesis.purine.GAR transformylase.	1	0	0
nucleotide metabolism.synthesis.pyrimidine.dihydroorotase.	1	0	0
OPP.	1	0	0
polyamine metabolism.synthesis.SAM decarboxylase.	0	0	1
protein.	1	1	1
protein.aa activation.	1	0	0
protein.aa activation.alanine-tRNA ligase.	0	0	1
protein.degradation.	1	1	1
protein.degradation.AAA type.	0	1	0
protein.degradation.ubiquitin.	0	1	0
protein.degradation.ubiquitin.E1.	1	0	0
protein.degradation.ubiquitin.E2.	0	0	1
protein.degradation.ubiquitin.E3.HECT.	0	1	0
protein.degradation.ubiquitin.E3.RING.	1	1	0
protein.degradation.ubiquitin.proteasom.	1	0	0
protein.folding.	1	0	0
protein.glycosylation.	1	1	0
protein.glycosylation.beta-1&2-xylosyltransferase(beta-1&2-XylT).	1	0	0
protein.postranslational modification.	1	1	1
protein.postranslational modification.kinase.receptor like cytoplasmatic kinase V.	1	0	0
protein.synthesis.initiation.deoxyhypusine synthase.	1	0	0
protein.synthesis.ribosomal protein.eukaryotic.40S subunit.S6.	1	0	0
protein.synthesis.ribosomal protein.eukaryotic.60S subunit.L15.	1	0	0
protein.synthesis.ribosomal protein.prokaryotic.chloroplast.30S subunit.S20.	1	0	0
protein.synthesis.ribosomal protein.prokaryotic.chloroplast.50S subunit.L1.	1	0	0
protein.synthesis.ribosomal protein.prokaryotic.chloroplast.50S subunit.L29.	1	0	0
protein.synthesis.ribosomal protein.prokaryotic.unknown organellar.50S subunit.L15.	1	0	0
protein.synthesis.ribosome biogenesis.Assembly factors.GTPases.	1	0	0
protein.synthesis.ribosome biogenesis.Pre-rRNA processing and modifications.misc.	1	0	0
protein.synthesis.ribosome biogenesis.Pre-rRNA processing and modifications.snoRNPs.	1	0	0
protein.targeting.	1	1	1
protein.targeting.chloroplast.	1	0	0
protein.targeting.nucleus.	0	1	0
protein.targeting.secretory pathway.	1	0	1
protein.targeting.secretory pathway.unspecified.	1	0	1
PS.photorespiration.serine hydroxymethyltransferase.	1	0	0
redox.	1	0	1
redox.ascorbate and glutathione.	0	0	1
redox.ascorbate and glutathione.ascorbate.L-Galactono-1&4-lactone dehydrogenase.	1	0	0
redox.ascorbate and glutathione.glutathione.	0	0	1
redox.glutaredoxins.	0	1	0
redox.thioredoxin.	1	0	0
RNA.	1	1	0
RNA.processing.	1	1	0
RNA.processing.splicing.	0	1	0
RNA.regulation of transcription.	0	1	0
RNA.regulation of transcription.ARF& Auxin Response Factor family.	1	0	1
RNA.regulation of transcription.AtSR Transcription Factor family.	0	0	1
RNA.regulation of transcription.BBR/BPC.	1	0	0
RNA.regulation of transcription.C2H2 zinc finger family.	0	1	0
RNA.regulation of transcription.C3H zinc finger family.	0	1	0
RNA.regulation of transcription.Chromatin Remodeling Factors.	0	1	1
RNA.regulation of transcription.E2F/DP transcription factor family.	1	0	0
RNA.regulation of transcription.HDA.	1	0	0
RNA.regulation of transcription.Histone acetyltransferases.	0	1	0
RNA.regulation of transcription.Methyl binding domain proteins.	0	1	0
RNA.regulation of transcription.PHD finger transcription factor.	0	0	1
RNA.regulation of transcription.putative transcription regulator.	0	0	1
RNA.regulation of transcription.PWWP domain protein.	0	1	0
RNA.regulation of transcription.Trihelix& Triple-Helix transcription factor family.	0	1	0
RNA.regulation of transcription.unclassified.	0	1	0
RNA.RNA binding.	1	1	1
RNA.transcription.	1	1	0
S-assimilation.sulfite oxidase.	1	0	0
secondary metabolism.isoprenoids.carotenoids.phytoene dehydrogenase.	0	0	1
secondary metabolism.isoprenoids.mevalonate pathway.HMG-CoA synthase.	1	0	0
secondary metabolism.isoprenoids.non-mevalonate pathway.	0	1	0
secondary metabolism.phenylpropanoids.lignin biosynthesis.4CL.	1	0	0
secondary metabolism.sulfur-containing.	1	0	0
secondary metabolism.sulfur-containing.glucosinolates.synthesis.indole.CYP79B2 monooxygenase.	1	0	0
secondary metabolism.sulfur-containing.glucosinolates.transport.aliphatic.	1	0	0
signalling.	0	0	1
signalling.calcium.	0	1	1
signalling.G-proteins.	0	1	0
signalling.phosphinositides.	0	1	0
signalling.phosphinositides.phosphatidylinositol 4-kinase.	0	0	1
stress.	0	0	1
stress.abiotic.	0	1	0
stress.biotic.signalling.	0	1	0
TCA / org transformation.	1	0	0
TCA / org transformation.other organic acid transformatons.cyt MDH.	1	0	0
TCA / org. transformation.TCA.2-oxoglutarate dehydrogenase.	0	0	1
TCA / org. transformation.TCA.pyruvate DH.E2.	0	0	1
tetrapyrrole synthesis.	1	0	0
tetrapyrrole synthesis.magnesium-protoporphyrin IX monomethyl ester (oxidative) cyclase.	1	0	0
tetrapyrrole synthesis.porphobilinogen deaminase.	1	0	1
tetrapyrrole synthesis.sirohydrochlorin ferrochelatase.	1	0	0
transport.	1	1	1
transport.ABC transporters and multidrug resistance systems.	0	1	0
transport.metabolite transporters at the envelope membrane.	1	0	0
transport.metabolite transporters at the mitochondrial membrane.	1	1	0
transport.p- and v-ATPases.	1	0	1
transport.p- and v-ATPases.H+-transporting two-sector ATPase.	0	0	1
transport.peroxisomes.	1	0	0
transport.sugars.	0	1	0
transport.unspecified anions.	0	1	1
